# Haplotype-Resolved Long-Read Sequencing in Hundreds of Diverse Brains Identifies Structural Variant Impacts on Expression and Allele-Specific Methylation

**DOI:** 10.1101/2024.12.16.628723

**Authors:** Melissa Meredith, Kensuke Daida, Abraham Moller, Pilar Alvarez Jerez, Shloka Negi, Laksh Malik, Rylee M. Genner, Xinchang Zheng, Sophia B. Gibson, Mira Mastoras, Breeana Baker, Cedric Kouam, Kimberly Paquette, Paige Jarreau, Mary B. Makarious, Anni Moore, Samantha Hong, Dan Vitale, Syed Shah, Jean Monlong, Caroline B. Pantazis, Mobin Asri, Kishwar Shafin, Paolo Carnevali, Stefano Marenco, Pavan Auluck, Ajeet Mandal, Karen H. Miga, Arang Rhie, Xylena Reed, Jinhui Ding, Andrew Singleton, Danny E. Miller, Mark Chaisson, Winston Timp, J. Raphael Gibbs, Mark R. Cookson, Adam M. Phillippy, Mikhail Kolmogorov, Fritz J. Sedlazeck, Miten Jain, Mike Nalls, Benedict Paten, Cornelis Blauwendraat, Kimberley J. Billingsley

## Abstract

Structural variants (SVs) drive gene expression in the human brain and are causative of many neurological conditions. However, most existing genetic studies have been based on short-read sequencing methods, which capture fewer than half of the SVs present in any one individual. Long-read sequencing (LRS) enhances our ability to detect disease-associated and functionally relevant structural variants; however, its application in large-scale genomic studies has been limited by challenges in sample preparation and high costs. Here, we leverage a new scalable wet-lab protocol and computational pipeline for whole-genome Oxford Nanopore Technologies sequencing and apply it to neurologically normal control samples from the North American Brain Expression Consortium (NABEC) (European ancestry) and Human Brain Collection Core (HBCC) (African or African admixed ancestry) cohorts. Through this work, we present a publicly available long-read resource from 351 human brain samples (median N50: 27 Kbp and at an average depth of ∼40x genome coverage). We discover approximately 234,905 SVs and produce locally phased assemblies that cover 95% of all protein-coding genes in GRCh38. To resolve cis-regulatory effects, we develop ASM-LR, a method for allele-specific methylation analysis from long-read data, revealing both strong and subtle regulatory effects, including numerous novel methylation QTLs masked in unphased models. Our results highlight the power of haplotype-resolved methylation to uncover regulatory mechanisms and establish a foundational resource for exploring how genetic variation shapes gene expression and epigenetic architecture across diverse ancestries.

## Supplementary Tables for "Haplotype-Resolved Long-Read Sequencing in Hundreds of Diverse Brains Identifies Structural Variant Impacts on Expression and Allele-Specific Methylation" (part 4 of 6)

### Sheet: S11_NABEC_SV_SNV_genebody_mQTL (continued)
phenotype_id_rawMeth	variant_id_rawMeth	af_rawMeth	pval_nominal_rawMeth	slope_rawMeth	slope_se_rawMeth	pval_perm_rawMeth	bh_fdr_rawMeth	qval_rawMeth	CAVIAR Fine Mapping Top SV_rawMeth	CAVIAR Fine Mapping Top SV Causal Post Probability_rawMeth	CAVIAR Fine Mapping Top SNV_rawMeth	CAVIAR Fine Mapping Top SNV Causal Post Probability_rawMeth	SNV_SV_CPP_distance_rawMeth	-log10_fdr_rawMeth	phenotype_id_delRemovedMeth	variant_id_delRemovedMeth	af_delRemovedMeth	pval_nominal_delRemovedMeth	slope_delRemovedMeth	slope_se_delRemovedMeth	pval_perm_delRemovedMeth	bh_fdr_delRemovedMeth	qval_delRemovedMeth	CAVIAR Fine Mapping Top SV_delRemovedMeth	CAVIAR Fine Mapping Top SV Causal Post Probability_delRemovedMeth	CAVIAR Fine Mapping Top SNV_delRemovedMeth	CAVIAR Fine Mapping Top SNV Causal Post Probability_delRemovedMeth	SNV_SV_CPP_distance_delRemovedMeth	-log10_fdr_delRemovedMeth
chr9_117643150_117657032_ENSG00000233569	chr9:117584004:G:A	0.412195	1.61e-09	-0.0541812	0.00853744	0.0001	0.000181	0.000116	napu_chr9_117628441_117628441_INS_330	4.58e-06	chr9:117584004:G:A	0.134988	0.134983	3.74232
chr9_116230_118417_FOXD4	chr9:193737:C:T	0.426829	3.01e-10	0.0458228	0.00688506	0.0001	6.34e-05	4.06e-05	napu_chr9_181183_181827_DEL_-644	0.0336398	chr9:193737:C:T	0.446646	0.413006	4.19791
chr9_113373418_113376986_HDHD3	chr9:113376195:T:C	0.0829268	2.94e-19	-0.123114	0.0122643	0.0001	1.38e-12	8.82e-13	napu_chr9_113376261_113376548_DEL_-287	0.179677	chr9:113376195:T:C	0.179677	0	11.8601
chr9_113087316_113087738_ENSG00000285370	chr9:113035676:T:C	0.0829268	5.22e-07	0.090541	0.017418	0.0002	0.0125	0.00803	napu_chr9_113601914_113602015_DEL_-101	2.65e-05	chr9:113038971:A:G	0.455812	0.455786	1.90309
chr9_113081870_113082292_ENSG00000284867	chr9:113035676:T:C	0.0829268	4.49e-06	0.0826283	0.0174867	0.0031	0.0567	0.0364	napu_chr9_113059718_113059718_INS_3117	0.000126779	chr9:113038971:A:G	0.305172	0.305045	1.24642
chr9_113070982_113071404_ENSG00000284962	chr9:113035676:T:C	0.0829268	5.2e-06	0.0832255	0.0177383	0.0054	0.0678	0.0435	napu_chr9_113601914_113602015_DEL_-101	0.00183496	chr9:113035676:T:C	0.201656	0.199821	1.16877
chr9_113065534_113065956_ENSG00000284763	chr9:113035676:T:C	0.0829268	2.12e-06	0.0856107	0.0174921	0.0018	0.0346	0.0222	napu_chr9_113601914_113602015_DEL_-101	6.68e-05	chr9:113038971:A:G	0.243419	0.243352	1.46092
chr9_113060085_113060507_ENSG00000285115	chr9:113035676:T:C	0.0829268	6.01e-08	0.0951719	0.0168597	0.0002	0.0024	0.00154	napu_chr9_113601914_113602015_DEL_-101	5.48e-06	chr9:113035676:T:C	0.448553	0.448548	2.61979
chr9_112878919_112890876_SLC46A2	chr9:112887240:C:T	0.253659	3.9e-11	0.0706471	0.0100625	0.0001	7.76e-06	4.98e-06	napu_chr9_113452981_113453195_DEL_-214	1.4e-09	chr9:112887240:C:T	0.283659	0.283659	5.11014
chr9_112399511_112487204_HSDL2-AS1	chr9:112434136:G:A	0.0609756	2.59e-07	0.0413414	0.007733	0.0003	0.00817	0.00524	napu_chr9_112502365_112502444_DEL_-79	0.00322457	chr9:112434136:G:A	0.0565787	0.0533541	2.08778
chr9_110599474_110605219_ENSG00000232896	chr9:110573402:T:TA	0.339024	6.94e-12	0.0610221	0.00833417	0.0001	1.65e-06	1.06e-06	napu_chr9_110689522_110689522_INS_1061	3.21e-06	chr9:110575709:A:G	0.0884918	0.0884886	5.78252
chr9_109532829_109534332_YBX1P6	chr9:109511914:A:G	0.465854	3.84e-06	0.0397914	0.008358	0.0063	0.068	0.0436	napu_chr9_109499103_109499103_INS_307	2.19e-05	chr9:109513495:C:G	0.0422792	0.0422573	1.16749
chr9_109015134_109119947_TMEM245	chr9:109144715:T:A	0.412195	3.83e-06	0.0252323	0.00529939	0.0058	0.0668	0.0428	napu_chr9_108899884_108900541_DEL_-657	1.7e-05	chr9:109144715:T:A	0.0462866	0.0462696	1.17522
chr9_104927552_104928892_ENSG00000226334	chr9:104961807:G:A	0.0829268	6.9e-07	-0.052427	0.0102024	0.0009	0.016	0.0102	napu_chr9_105055066_105055066_INS_340	0.000565237	chr9:104961807:G:A	0.297479	0.296914	1.79588
chr9_104747682_104760120_NIPSNAP3A	chr9:104701692:C:T	0.458537	7.63e-08	-0.0382412	0.00683266	0.0003	0.00286	0.00183	napu_chr9_104638692_104639006_DEL_-314	2.21e-05	chr9:104701692:C:T	0.0816597	0.0816376	2.54363
chr9_101569351_101738647_GRIN3A	chr9:101670011:C:T	0.421951	3.67e-06	-0.0220605	0.0046238	0.0048	0.0588	0.0377	napu_chr9_101551616_101551616_INS_61	5.39e-05	chr9:101670011:C:T	0.0152493	0.0151954	1.23062
chr9_101473169_101533537_PGAP4	chr9:101485186:C:T	0.168293	5.84e-07	-0.0391483	0.00756618	0.0007	0.0138	0.00888	napu_chr9_101551616_101551616_INS_61	0.00051494	chr9:101485186:C:T	0.0695187	0.0690038	1.86012
chr9_101468348_101482199_TMEM246-AS1	chr9:101613256:T:C	0.204878	6e-06	-0.0461319	0.00990193	0.0061	0.0757	0.0486	napu_chr9_101551616_101551616_INS_61	2.96e-05	chr9:101613256:T:C	0.0304423	0.0304127	1.1209
chr9_101398850_101410660_ZNF189	chr9:101403009:C:A	0.0731707	2.01e-12	-0.0950344	0.0126138	0.0001	8.89e-07	5.7e-07	napu_chr9_102236104_102236104_INS_75	2.55e-11	chr9:101414082:C:T	0.142324	0.142324	6.0511
chr8_98371227_98942827_STK3	chr8:98630918:C:CT	0.292683	1.55e-07	-0.0158453	0.002906	0.0001	0.00321	0.00206	napu_chr8_98452912_98453240_DEL_-328	8.58e-05	chr8:98630918:C:CT	0.0219929	0.0219071	2.49349
chr8_97775056_97853013_LAPTM4B	chr8:97803971:C:T	0.497561	2.97e-12	0.0296143	0.00396562	0.0001	8.12e-07	5.2e-07	napu_chr8_97771220_97771552_DEL_-332	2.82e-09	chr8:97803971:C:T	0.037619	0.037619	6.09044
chr8_97273487_97277928_TSPYL5	chr8:97277758:C:T	0.365854	5.1e-15	-0.0645042	0.00757127	0.0001	6.92e-09	4.44e-09	napu_chr8_96502452_96502558_DEL_-106	1.05e-13	chr8:97277758:C:T	0.275546	0.275546	8.15989
chr8_9555911_9782346_TNKS	chr8:9742671:G:A	0.197561	1.21e-06	0.0275225	0.00548495	0.0035	0.0381	0.0244	napu_chr8_9771366_9771457_DEL_-91	0.00174806	chr8:9742671:G:A	0.0245026	0.0227545	1.41908
chr8_94637284_94639467_LINC02894	chr8:94639371:A:C	0.346341	3.41e-07	0.0386525	0.00730917	0.0005	0.00962	0.00617	napu_chr8_95574397_95574458_DEL_-61	1.69e-05	chr8:94639371:A:C	0.307955	0.307938	2.01682
chr8_91101831_91219257_LRRC69	chr8:91026076:C:T	0.268293	2.59e-06	0.0285767	0.00589326	0.0008	0.0227	0.0146	napu_chr8_91174036_91174036_INS_68	0.0167368	chr8:91026076:C:T	0.060169	0.0434322	1.64397
chr8_891250_893112_ENSG00000282759	chr8:910907:A:G	0.278049	1.7e-09	0.0643319	0.010154	0.0001	0.000338	0.000217	napu_chr8_798432_798432_INS_83	0.000558966	chr8:910907:A:G	0.517678	0.517119	3.47108
chr8_8714054_8719536_ENSG00000284717	chr8:8606725:C:G	0.314634	2.59e-06	-0.0412682	0.00851064	0.0031	0.0552	0.0354	napu_chr8_8396466_8396466_INS_271	2.58e-05	chr8:8606725:C:G	0.048745	0.0487192	1.25806
chr8_8701936_8704096_CLDN23	chr8:8705758:T:G	0.290244	1.41e-09	0.0640554	0.0100535	0.0001	0.000245	0.000157	napu_chr8_9155444_9155444_INS_327	4.5e-09	chr8:8705767:A:G	0.0403916	0.0403916	3.61083
chr8_86180417_86212236_ENSG00000253699	chr8:86158343:T:TA	0.17561	6.11e-12	-0.0598564	0.00815046	0.0001	1.83e-06	1.18e-06	napu_chr8_86176019_86181514_DEL_-5495	0.0178951	chr8:86158343:T:TA	0.0269089	0.0090138	5.73755
chr8_85790381_85794399_ENSG00000274343	chr8:85874721:T:C	0.35122	3.31e-06	-0.0435711	0.00908833	0.0019	0.0288	0.0185	napu_chr8_85992297_85992762_DEL_-465	0.000235456	chr8:85874721:T:C	0.367793	0.367558	1.54061
chr8_85775105_85779090_REXO1L2P	chr8:85874721:T:C	0.35122	6.94e-06	-0.0413046	0.00892981	0.0036	0.0479	0.0307	napu_chr8_86757865_86757865_INS_323	0.000373983	chr8:85874721:T:C	0.197657	0.197283	1.31966
chr8_85762908_85766931_REXO1L9P	chr8:85874721:T:C	0.35122	1.51e-05	-0.0402834	0.00906499	0.0047	0.0779	0.05	napu_chr8_85992297_85992762_DEL_-465	0.00130817	chr8:85874721:T:C	0.335009	0.333701	1.10846
chr8_85733418_85737278_REXO1L11P	chr8:85847545:G:C	0.470732	4.51e-06	-0.037454	0.00792791	0.0023	0.0333	0.0214	napu_chr8_86067391_86067391_INS_319	0.000258722	chr8:85847898:A:G	0.225252	0.224993	1.47756
chr8_8559893_8562124_ENSG00000253774	chr8:8555870:G:A	0.426829	3.4e-09	-0.0474903	0.00765271	0.0001	0.000554	0.000355	napu_chr8_9248415_9248468_DEL_-53	6.85e-07	chr8:8555870:G:A	0.387723	0.387722	3.25649
chr8_85373435_85449040_CA3	chr8:85577448:G:C	0.15122	1.35e-06	-0.0364274	0.00729594	0.0005	0.013	0.00834	napu_chr8_85043420_85043754_DEL_-334	6.93e-05	chr8:85577448:G:C	0.138659	0.13859	1.88606
chr8_81841951_81924348_LINC02235	chr8:81847479:A:G	0.412195	8.03e-10	-0.0382828	0.0059121	0.0001	6.6e-05	4.23e-05	napu_chr8_81842382_81842468_DEL_-86	1.23e-07	chr8:81851183:A:G	0.0357071	0.035707	4.18046
chr8_81799580_81842866_SNX16	chr8:81808465:G:A	0.412195	2.17e-30	-0.0763882	0.00553349	0.0001	3.51e-21	2.25e-21	napu_chr8_81842382_81842468_DEL_-86	1.55e-29	chr8:81808465:G:A	0.244055	0.244055	20.4547
chr8_81701333_81732903_ZFAND1	chr8:81717500:G:A	0.470732	6.39e-07	-0.0271886	0.00527419	0.0006	0.0129	0.00829	napu_chr8_81782353_81782353_INS_56	1.09e-05	chr8:81717500:G:A	0.0493317	0.0493208	1.88941
chr8_78675742_78805523_IL7	chr8:78717017:T:TA	0.153659	7.28e-11	0.0425984	0.00616436	0.0001	1.4e-05	8.95e-06	napu_chr8_78687444_78687514_DEL_-70	4.82e-07	chr8:78717017:T:TA	0.151615	0.151615	4.85387
chr8_72462310_72470972_ENSG00000254347	chr8:72459514:C:T	0.336585	3.57e-07	-0.0467011	0.00884718	0.0009	0.0114	0.00734	napu_chr8_72665617_72665617_INS_76	2.16e-06	chr8:72459514:C:T	0.0222969	0.0222947	1.9431
chr8_6987367_6988274_DEFT1P	chr8_6974030_6974643_DEL_-613	0.421951	5.07e-10	-0.0629144	0.00959068	0.0001	8.25e-05	5.29e-05	napu_chr8_6974030_6974643_DEL_-613	0.864487	chr8:6964095:T:C	0.117059	-0.747428	4.08355
chr8_69834086_69854971_SLCO5A1-AS1	chr8:69847713:G:A	0.260976	2.44e-13	-0.0500701	0.00634725	0.0001	1.5e-07	9.6e-08	napu_chr8_70023698_70023698_INS_308	2.18e-12	chr8:69849559:A:G	0.105708	0.105708	6.82391
chr8_6935819_6938306_DEFA4	chr8:6933287:T:C	0.326829	4.37e-15	0.0703806	0.00823709	0.0001	4.58e-09	2.94e-09	napu_chr8_6933370_6933668_DEL_-298	2.63e-12	chr8:6935610:CAG:C	0.1212	0.1212	8.33913
chr8_6898877_6899468_RPL23AP96	chr8:6897397:C:G	0.373171	1.14e-13	0.0627407	0.0078281	0.0001	6.96e-08	4.47e-08	napu_chr8_6898648_6898718_DEL_-70	1.96e-09	chr8:6898999:T:C	0.167125	0.167125	7.15739
chr8_6870591_6877936_DEFB1	chr8:6868150:AG:A	0.17561	2.07e-07	-0.054302	0.01007	0.0007	0.0106	0.00682	napu_chr8_6130187_6130249_DEL_-62	1.21e-06	chr8:6868490:A:G	0.0507534	0.0507522	1.97469
chr8_67343974_67345087_ARFGEF1-DT	chr8:67320755:G:C	0.243902	1.01e-08	-0.0577505	0.0096297	0.0001	0.000544	0.000349	napu_chr8_68267978_68268032_DEL_-54	1.51e-08	chr8:67320755:G:C	0.0389766	0.0389766	3.2644
chr8_67313042_67314637_ENSG00000287214	chr8:67527438:T:C	0.126829	7.91e-06	0.0639208	0.0139102	0.0044	0.0659	0.0423	napu_chr8_67976487_67976539_DEL_-52	0.000191078	chr8:67527438:T:C	0.298187	0.297996	1.18111
chr8_65602457_65634217_ARMC1	chr8:65740846:T:C	0.292683	9.07e-06	0.0302087	0.0066196	0.0067	0.0764	0.049	napu_chr8_65655969_65655969_INS_53	0.00464905	chr8:65740846:T:C	0.175964	0.171315	1.11691
chr8_65526737_65562781_LINC01299	chr8:65560446:C:T	0.148781	2.29e-11	0.0673483	0.00946615	0.0001	4.42e-06	2.83e-06	napu_chr8_65662665_65662665_INS_73	8.3e-10	chr8:65594493:G:A	0.042667	0.042667	5.35458
chr8_63585999_63589408_ENSG00000253583	chr8:63589142:T:C	0.385366	1.3e-06	-0.0417415	0.00834658	0.0008	0.02	0.0128	napu_chr8_63857232_63857355_DEL_-123	0.00441774	chr8:63589142:T:C	0.0995448	0.0951271	1.69897
chr8_62863081_62864181_SRPK2P	chr8:62864331:AAAG:A	0.304878	3.51e-11	0.0593983	0.00843784	0.0001	8.91e-06	5.72e-06	napu_chr8_62581800_62581863_DEL_-63	5.91e-09	chr8:62873402:C:T	0.0268617	0.0268617	5.05012
chr8_614745_738106_ERICH1	chr8:653256:T:C	0.256098	2.32e-07	0.0327114	0.00609318	0.0012	0.0123	0.00787	napu_chr8_680123_680291_DEL_-168	0.00837542	chr8:653256:T:C	0.0430188	0.0346434	1.91009
chr8_57142658_57244793_LINC01606	chr8:57142710:G:T	0.114634	4e-31	0.117063	0.00833174	0.0001	3.8e-22	2.43e-22	napu_chr8_56819889_56819951_DEL_-62	3.25e-35	chr8:57142833:G:A	0.333327	0.333327	21.4202
chr8_56436673_56446671_PENK	chr8:56401159:A:T	0.439024	1.5e-06	-0.0315927	0.0063562	0.0018	0.0257	0.0165	napu_chr8_56387644_56387759_DEL_-115	8.8e-06	chr8:56403688:G:A	0.0198104	0.0198016	1.59007
chr8_53537059_53540300_MAPK6P1	chr8:53669955:A:G	0.251219	7.14e-06	0.0367011	0.0079455	0.0056	0.0668	0.0428	napu_chr8_52573278_52573352_DEL_-74	3.8e-05	chr8:53669955:A:G	0.0663393	0.0663013	1.17522
chr8_51817574_51899186_PCMTD1	chr8_51790811_51790811_INS_2423	0.0915842	9.75e-30	0.110312	0.00811926	0.0001	3.11e-21	2e-21	napu_chr8_51790811_51790811_INS_2423	0.993448	chr8:51876395:CA:C	0.000569907	-0.992878	20.5072
chr8_43246754_43246935_ENSG00000253884	chr8:43203242:C:T	0.0609756	3.41e-06	-0.0926391	0.0193497	0.0018	0.0247	0.0158	napu_chr8_43245292_43245351_DEL_-59	0.000959251	chr8:43245016:A:C	0.012882	0.0119227	1.6073
chr8_43093497_43131180_POMK	chr8:42646574:G:A	0.0731707	6.87e-06	-0.0506762	0.0109506	0.0021	0.0433	0.0278	napu_chr8_43245292_43245351_DEL_-59	0.000835327	chr8:42646574:G:A	0.462065	0.46123	1.36351
chr8_41540380_41545044_ENSG00000253174	chr8:41537882:G:A	0.24878	1.27e-07	0.0487333	0.00887078	0.0002	0.00426	0.00273	napu_chr8_41637129_41637218_DEL_-89	4.14e-06	chr8:41543477:A:C	0.0294856	0.0294815	2.37059
chr8_39106989_39284917_ADAM32	chr8:39096077:T:TA	0.380488	2.01e-16	0.0407178	0.00450782	0.0001	4.61e-10	2.95e-10	napu_chr8_39045385_39045385_INS_200	5e-12	chr8:39096077:T:TA	0.0735335	0.0735335	9.3363
chr8_38148740_38163772_ENSG00000253356	chr8:37540285:T:C	0.0658537	6.96e-08	0.0634197	0.0112936	0.0001	0.00214	0.00137	napu_chr8_38525081_38525081_INS_402	8.75e-06	chr8:37540285:T:C	0.996074	0.996065	2.66959
chr8_35080591_35093509_ENSG00000287152	chr8:35063774:C:T	0.282927	1.32e-06	0.0399755	0.00799867	0.0009	0.0139	0.0089	napu_chr8_35089865_35089939_DEL_-74	0.00588503	chr8:35063774:C:T	0.0152885	0.00940347	1.85699
chr8_33547753_33567128_RNF122	chr8_33318637_33318637_INS_1138	0.331707	5.2e-06	0.0293046	0.00624576	0.0019	0.0445	0.0286	napu_chr8_33318637_33318637_INS_1138	0.0392277	chr8:33329159:T:TC	0.0240373	-0.0151904	1.35164
chr8_33473385_33513185_TTI2	chr8:33456587:G:A	0.373171	1.68e-12	0.0348732	0.00461022	0.0001	5.66e-07	3.63e-07	napu_chr8_33301262_33302858_DEL_-1596	1.88e-11	chr8:33456587:G:A	0.0424451	0.0424451	6.24718
chr8_30729130_30767006_UBXN8	chr8:30755262:G:A	0.165854	2.76e-06	-0.0398182	0.0082347	0.0025	0.0417	0.0267	napu_chr8_30746423_30748031_DEL_-1608	0.0284629	chr8:30755262:G:A	0.0529097	0.0244468	1.37986
chr8_28798141_28802085_INTS9-AS1	chr8:28782353:C:T	0.360976	2.34e-09	-0.0503693	0.0080253	0.0001	0.000201	0.000129	napu_chr8_28817723_28817791_DEL_-68	2.11e-07	chr8:28782353:C:T	0.110049	0.110049	3.6968
chr8_27809623_27838082_PBK	chr8:27812068:C:T	0.107317	6.95e-08	-0.0612065	0.0108988	0.0001	0.00321	0.00206	napu_chr8_27826528_27826814_DEL_-286	0.00582147	chr8:27829229:T:C	0.073294	0.0674725	2.49349
chr8_27771948_27812640_ESCO2	chr8:27847884:C:A	0.0804878	4.81e-07	-0.0578423	0.0110907	0.001	0.0132	0.00845	napu_chr8_27804983_27805313_DEL_-330	0.00516145	chr8:27847884:C:A	0.0759495	0.0707881	1.87943
chr8_27284885_27311272_TRIM35	chr8:27240919:C:T	0.378049	2.32e-07	0.0354772	0.0066082	0.0007	0.00965	0.00619	napu_chr8_28113465_28113465_INS_54	2.02e-05	chr8:27240919:C:T	0.29472	0.2947	2.01547
chr8_2726955_2838823_ENSG00000253853	chr8:2753916:A:G	0.478049	5.1e-07	-0.0427417	0.00821482	0.0016	0.0283	0.0182	napu_chr8_2795097_2795243_DEL_-146	2.81e-05	chr8:2753916:A:G	0.106326	0.106298	1.54821
chr8_27235307_27258420_STMN4	chr8:27245507:A:G	0.378049	1.62e-15	0.0627567	0.00721059	0.0001	2.78e-09	1.78e-09	napu_chr8_27438462_27438462_INS_541	3.26e-14	chr8:27247210:G:A	0.491684	0.491684	8.55596
chr8_265116_274351_ENSG00000288985	chr8:264809:T:C	0.387805	1.92e-34	0.116292	0.00766988	0.0001	1.43e-23	9.16e-24	napu_chr8_295656_295656_INS_78	2.91e-40	chr8:264809:T:C	0.333185	0.333185	22.8447
chr8_2648074_2728577_LINC03021	chr8:2728842:C:G	0.346341	4.95e-07	0.047492	0.00911668	0.0018	0.0289	0.0185	napu_chr8_2795097_2795243_DEL_-146	3.47e-05	chr8:2728842:C:G	0.196959	0.196924	1.5391
chr8_2493875_2512580_ENSG00000253444	chr8:2505762:C:T	0.390244	1.18e-08	-0.0402779	0.00674963	0.0001	0.00186	0.00119	napu_chr8_2485177_2485967_DEL_-790	3.74e-05	chr8:2505762:C:T	0.936365	0.936328	2.73049
chr8_23678696_23682938_NKX3-1	chr8:23680913:A:G	0.202439	5.15e-09	-0.0474587	0.00774629	0.0001	0.000427	0.000274	napu_chr8_23634490_23634490_INS_132	2.55e-07	chr8:23682904:C:T	0.158033	0.158033	3.36957
chr8_23270119_23296279_R3HCC1	chr8:23284110:T:G	0.265854	3.24e-06	-0.0365689	0.00762019	0.0042	0.0583	0.0374	napu_chr8_22922453_22922453_INS_349	9.8e-05	chr8:23284110:T:G	0.393194	0.393096	1.23433
chr8_23243636_23262000_CHMP7	chr8:23250140:T:G	0.109756	1.35e-08	-0.0595712	0.0100288	0.0001	0.000986	0.000632	napu_chr8_23898038_23898230_DEL_-192	8.89e-07	chr8:23250140:T:G	0.26188	0.261879	3.00612
chr8_22695455_22696332_ENSG00000289521	chr8:23543191:C:G	0.1	2.63e-06	-0.0468533	0.00966919	0.0033	0.0555	0.0356	napu_chr8_21989151_21989443_DEL_-292	2.45e-05	chr8:23550947:C:G	0.12811	0.128085	1.25571
chr8_22481587_22553444_ENSG00000251034	chr8:22548210:A:C	0.429268	5.86e-07	-0.0303766	0.0058717	0.0007	0.0167	0.0107	napu_chr8_22625879_22625879_INS_330	1.81e-06	chr8:22548210:A:C	0.0613736	0.0613718	1.77728
chr8_22440818_22541142_PPP3CC	chr8:21695228:G:A	0.0585366	3.66e-06	0.0381977	0.00800521	0.0062	0.0683	0.0438	napu_chr8_21989151_21989443_DEL_-292	0.000407425	chr8:21695228:G:A	0.29136	0.290953	1.16558
chr8_22275315_22357568_PIWIL2	chr8:22319731:A:T	0.321951	1.61e-07	0.0257681	0.0047327	0.0005	0.00638	0.00409	napu_chr8_22860194_22860194_INS_94	4.81e-06	chr8:22319731:A:T	0.256257	0.256252	2.19518
chr8_2130549_2134880_ENSG00000287970	chr8:2136865:G:A	0.0560976	2.24e-06	-0.0788604	0.0161557	0.0056	0.075	0.0481	napu_chr8_1450067_1450166_DEL_-99	0.000110681	chr8:2136865:G:A	0.0287676	0.0286569	1.12494
chr8_2023104_2031342_ENSG00000289473	chr8:2024216:C:T	0.0585366	8.44e-32	0.204688	0.0143379	0.0001	7.28e-23	4.67e-23	napu_chr8_1849938_1849938_INS_216	6.5e-36	chr8:2024216:C:T	1	1	22.1379
chr8_1971152_1974768_KBTBD11-AS1	chr8:1973423:G:A	0.253659	1.21e-08	-0.039485	0.00662204	0.0001	0.00165	0.00105	napu_chr8_1234934_1235015_DEL_-81	1.58e-05	chr8:1973423:G:A	0.800063	0.800047	2.78252
chr8_1810822_1817113_ENSG00000287464	chr8:1814497:C:G	0.287805	1.91e-14	-0.0669335	0.00805812	0.0001	4.52e-08	2.9e-08	napu_chr8_1832945_1832945_INS_919	2.86e-09	chr8:1814497:C:G	0.527912	0.527912	7.34486
chr8_18055991_18084998_ASAH1	chr8:18054329:A:T	0.178049	2.5e-06	0.0399951	0.00823451	0.0052	0.0683	0.0438	napu_chr8_17874528_17875375_DEL_-847	0.000870101	chr8:18054329:A:T	0.307518	0.306648	1.16558
chr8_17864379_17910365_FGL1	chr8:17815576:A:G	0.0951219	5.66e-07	0.0546023	0.0105387	0.0013	0.0247	0.0158	napu_chr8_17857439_17857495_DEL_-56	0.000392804	chr8:17815576:A:G	0.307515	0.307122	1.6073
chr8_17801344_17861069_MTUS1-DT	chr8:17820359:G:A	0.17561	1.89e-09	0.051839	0.00820716	0.0001	0.000305	0.000196	napu_chr8_17857439_17857495_DEL_-56	1.41e-05	chr8:17820359:G:A	0.0745389	0.0745248	3.5157
chr8_17604666_17610269_ENSG00000287303	chr8:17608659:T:C	0.212195	7.84e-08	0.0325284	0.00581744	0.0002	0.00551	0.00353	napu_chr8_17408092_17408416_DEL_-324	6.48e-07	chr8:17608659:T:C	0.100356	0.100355	2.25885
chr8_145052464_145066685_C8orf33	chr8:145067348:A:G	0.226829	2.04e-07	0.0430953	0.00798684	0.0002	0.00282	0.00181	napu_chr8_144946518_144946518_INS_112	5.95e-05	chr8:145067348:A:G	0.553834	0.553774	2.54975
chr8_144973588_145002912_ZNF252P	chr8:144958055:T:G	0.27561	1.4e-07	-0.0383388	0.00700472	0.0001	0.00246	0.00158	napu_chr8_144967482_144967788_DEL_-306	0.0784004	chr8:144958642:C:T	0.0784004	0	2.60906
chr8_144798875_144811169_ZNF517	chr8:144845169:C:T	0.314634	4.18e-06	-0.0289893	0.00611386	0.0021	0.036	0.0231	napu_chr8_144831636_144832447_DEL_-811	0.00933561	chr8:144845169:C:T	0.216153	0.206817	1.4437
chr8_144789764_144792587_RPL8	chr8:144733030:T:C	0.346341	3.49e-07	-0.0363384	0.00687789	0.0006	0.00602	0.00386	napu_chr8_144817546_144817681_DEL_-135	0.000273605	chr8:144733030:T:C	0.0707517	0.0704781	2.2204
chr8_144720906_144756417_ZNF251	chr8:144785773:G:A	0.478049	1.63e-08	0.0291673	0.00494007	0.0001	0.000477	0.000306	napu_chr8_144817546_144817681_DEL_-135	0.00115157	chr8:144785773:G:A	0.075683	0.0745314	3.32148
chr8_144409741_144416844_SLC39A4	chr8:144413722:T:C	0.0853659	2.41e-12	0.110581	0.0147373	0.0001	8.98e-07	5.76e-07	napu_chr8_144420175_144422167_DEL_-1992	9.15e-05	chr8:144413722:T:C	0.949854	0.949762	6.04672
chr8_144353227_144355609_ENSG00000271698	chr8_144356290_144356290_INS_60	0.397561	2.48e-13	0.0693142	0.00878963	0.0001	9.68e-08	6.21e-08	napu_chr8_144356290_144356290_INS_60	0.151459	chr8:144363955:G:A	0.133439	-0.01802	7.01412
chr8_144352218_144354954_TMEM249	chr8:144362625:G:A	0.402439	3.29e-12	0.0653227	0.00876789	0.0001	7.97e-07	5.11e-07	napu_chr8_144356290_144356290_INS_60	0.106066	chr8:144368785:C:T	0.147331	0.041265	6.09854
chr8_144333956_144361286_SLC52A2	chr8:144362625:G:A	0.402439	3.75e-06	0.0282281	0.0059224	0.0034	0.0456	0.0292	napu_chr8_144356290_144356290_INS_60	0.0401327	chr8:144362625:G:A	0.0741506	0.0340179	1.34104
chr8_144107725_144118328_WDR97	chr8:144120626:T:C	0.139024	4.9e-20	-0.110033	0.0106737	0.0001	3.74e-13	2.4e-13	napu_chr8_144921638_144921638_INS_245	7.53e-19	chr8:144120626:T:C	1	1	12.4271
chr8_143578357_143583304_ENSG00000279605	chr8:143580905:G:A	0.156098	2.82e-16	0.090732	0.0101042	0.0001	6.55e-10	4.2e-10	napu_chr8_143575769_143575850_DEL_-81	0.159512	chr8:143580905:G:A	0.450904	0.291392	9.18376
chr8_143574784_143578649_NAPRT	chr8:143594692:C:T	0.226829	4.41e-51	0.143359	0.00683932	0.0001	1.48e-38	9.51e-39	napu_chr8_143575769_143575850_DEL_-81	8.3e-37	chr8:143594692:C:T	0.166667	0.166667	37.8297
chr8_143553206_143563062_GSDMD	chr8:143556564:A:G	0.148781	8.17e-10	0.0670921	0.010366	0.0001	9.7e-05	6.22e-05	napu_chr8_143551894_143554069_DEL_-2175	0.0282157	chr8:143556564:A:G	0.213922	0.185706	4.01323
chr8_143541972_143549729_ENSG00000254859	chr8:143541404:T:C	0.15122	1.74e-24	0.115806	0.00979203	0.0001	9.1e-17	5.83e-17	napu_chr8_143551894_143554069_DEL_-2175	0.126189	chr8:143549816:A:G	0.126189	0	16.041
chr8_143541647_143545128_ENSG00000287576	chr8:143491360:C:T	0.126829	9.23e-13	-0.0934507	0.0121906	0.0001	4.31e-07	2.77e-07	napu_chr8_143551894_143554069_DEL_-2175	0.0299279	chr8:143491360:C:T	0.031591	0.0016631	6.36552
chr8_143419181_143430732_MAFA	chr8:143421947:C:T	0.460976	1.99e-07	-0.0400903	0.00742399	0.0001	0.00601	0.00386	napu_chr8_143431408_143431511_DEL_-103	0.000961472	chr8:143421947:C:T	0.251515	0.250554	2.22113
chr8_143247109_143276403_ENSG00000264668	chr8:143266019:A:C	0.492683	4.91e-12	0.0460069	0.00623282	0.0001	1.67e-06	1.07e-06	napu_chr8_143323568_143323721_DEL_-153	0.00972555	chr8:143266019:A:C	0.0476806	0.037955	5.77728
chr8_143246820_143262705_ZFP41	chr8:143237308:C:A	0.27561	7.26e-10	-0.049084	0.00755818	0.0001	8.61e-05	5.52e-05	napu_chr8_143323568_143323721_DEL_-153	5.54e-05	chr8:143237308:C:A	0.380747	0.380692	4.065
chr8_143080629_143083486_LY6L	chr8:143108377:T:A	0.414634	1.13e-06	0.0383933	0.00762981	0.0022	0.0279	0.0179	napu_chr8_143040660_143040660_INS_1557	0.012312	chr8:143108377:T:A	0.0676445	0.0553325	1.5544
chr8_143039208_143060684_LINC02904	chr8:143042166:A:G	0.378049	7.77e-12	0.0482697	0.00660995	0.0001	2.28e-06	1.46e-06	napu_chr8_143040660_143040660_INS_1557	0.0039541	chr8:143043192:T:C	0.0149549	0.0110008	5.64207
chr8_142764337_142769828_SLURP2	chr8:142801004:A:G	0.482927	1.28e-08	0.0449204	0.00754757	0.0001	0.00083	0.000532	napu_chr8_142759899_142760683_DEL_-784	0.0227866	chr8:142801004:A:G	0.114821	0.0920344	3.08092
chr8_142670307_142682725_PSCA	chr8:142670280:T:C	0.492683	2.03e-32	0.0937324	0.00647177	0.0001	5.97e-23	3.83e-23	napu_chr8_142759899_142760683_DEL_-784	2.18e-34	chr8:142670280:T:C	1	1	22.224
chr8_142657459_142681968_JRK	chr8:142670280:T:C	0.492683	1.58e-19	0.064686	0.00638415	0.0001	1.98e-12	1.27e-12	napu_chr8_141917646_141917646_INS_135	6.91e-17	chr8:142670280:T:C	1	1	11.7033
chr8_140636280_140638283_ERICD	chr8:140635022:G:C	0.178049	1.9e-06	-0.0469744	0.00955213	0.0026	0.0393	0.0252	napu_chr8_141347256_141347610_DEL_-354	3.34e-05	chr8:140635022:G:C	0.2086	0.208567	1.40561
chr8_139911237_139916620_ENSG00000253574	chr8:139914528:C:T	0.229268	1.39e-07	-0.0470805	0.00859938	0.0002	0.0055	0.00352	napu_chr8_139455941_139456405_DEL_-464	6.28e-06	chr8:139914528:C:T	0.196508	0.196502	2.25964
chr8_139460061_139463016_ENSG00000254258	chr8:139489846:G:C	0.119512	1.21e-09	0.0820541	0.0128222	0.0001	0.000168	0.000108	napu_chr8_139463015_139463347_DEL_-332	0.0163702	chr8:139489846:G:C	0.205966	0.189596	3.77469
chr8_1373684_1381394_ENSG00000282160	chr8:1376418:C:G	0.363415	7.23e-07	-0.0451097	0.00879572	0.0019	0.0335	0.0215	napu_chr8_1362358_1362358_INS_323	0.00655524	chr8:1376418:C:G	0.824965	0.81841	1.47496
chr8_13695573_13705506_ENSG00000255457	chr8_13701052_13701115_DEL_-63	0.373171	2.2e-09	0.0505152	0.00803428	0.0001	0.000358	0.00023	napu_chr8_13701052_13701115_DEL_-63	0.0458597	chr8:13698863:T:G	0.0215698	-0.0242899	3.44612
chr8_135234130_135299719_LINC01591	chr8:135287387:A:C	0.0780488	8.13e-07	-0.0614834	0.0120478	0.0009	0.0175	0.0112	napu_chr8_134498451_134498451_INS_116	2.48e-05	chr8:135287387:A:C	0.578283	0.578258	1.75696
chr8_133570871_133571620_ENSG00000289050	chr8:133855383:T:C	0.395122	4.57e-06	-0.0294091	0.00622881	0.0052	0.0747	0.0479	napu_chr8_133952867_133952977_DEL_-110	0.0015144	chr8:133855383:T:C	0.499613	0.498099	1.12668
chr8_13338573_13342754_ENSG00000253932	chr8:13338779:A:C	0.129268	8.09e-08	-0.0808871	0.0144828	0.0002	0.00482	0.00309	napu_chr8_13312063_13312383_DEL_-320	0.00499104	chr8:13338779:A:C	0.101461	0.09647	2.31695
chr8_133237170_133237927_ENSG00000289316	chr8:133597812:A:G	0.429268	2.2e-06	-0.0367695	0.0075267	0.0032	0.0487	0.0312	napu_chr8_133317201_133317523_DEL_-322	7.65e-05	chr8:133597812:A:G	0.0950672	0.0949907	1.31247
chr8_133191038_133231690_CCN4	chr8:132203877:G:C	0.0560976	1.24e-06	-0.0610779	0.0121875	0.0014	0.0332	0.0213	napu_chr8_133441437_133441437_INS_60	3.89e-06	chr8:132214062:G:A	0.02791	0.0279061	1.47886
chr8_129728743_129730445_MTRF1LP2	chr8:129172019:A:G	0.153659	1.56e-06	-0.0589879	0.0118904	0.0019	0.0282	0.0181	napu_chr8_129258243_129258243_INS_279	0.000229204	chr8:129172019:A:G	0.363826	0.363597	1.54975
chr8_12945641_13031503_TRMT9B	chr8:12987978:T:C	0.226829	1.91e-06	-0.0292883	0.0059567	0.0017	0.0417	0.0267	napu_chr8_12183090_12183193_DEL_-103	0.000170703	chr8:12987978:T:C	0.350011	0.34984	1.37986
chr8_128009550_128011938_ENSG00000278275	chr8:128009832:T:C	0.414634	2.36e-07	0.0442492	0.00824794	0.0004	0.00887	0.00569	napu_chr8_128695772_128695772_INS_320	2.51e-06	chr8:128010570:G:A	0.0287112	0.0287087	2.05208
chr8_123178959_123210079_FAM83A	chr8:123159239:A:G	0.265854	2.37e-06	-0.0346038	0.00710663	0.0024	0.0373	0.0239	napu_chr8_123423362_123423362_INS_73	1.56e-05	chr8:123159239:A:G	0.109942	0.109926	1.42829
chr8_12182095_12194133_FAM86B1	chr8_12183090_12183193_DEL_-103	0.346341	2.85e-13	-0.0534983	0.006804	0.0001	3.03e-07	1.94e-07	napu_chr8_12183090_12183193_DEL_-103	1	chr8:11685487:T:C	3.72e-09	-1	6.51856
chr8_12043505_12049625_DEFB131C	chr8:11999808:C:T	0.446341	6.94e-07	0.0510157	0.00993026	0.0016	0.0222	0.0142	napu_chr8_12375956_12378614_DEL_-2658	4.66e-05	chr8:11999808:C:T	0.246427	0.24638	1.65365
chr8_120380760_120445402_MRPL13	chr8:120511452:C:T	0.358537	6.13e-09	0.0413043	0.00677889	0.0001	0.000339	0.000217	napu_chr8_119476658_119477140_DEL_-482	2.01e-07	chr8:120534562:G:A	0.0235305	0.0235303	3.4698
chr8_116642129_116766925_EIF3H	chr8:116639284:A:T	0.358537	4.93e-14	0.0435525	0.00534248	0.0001	2.59e-08	1.66e-08	napu_chr8_117211290_117211570_DEL_-280	1.01e-13	chr8:116715355:T:A	0.0284343	0.0284343	7.5867
chr8_11479202_11481068_ENSG00000284957	chr8:11490324:G:C	0.234146	6.19e-23	0.0960232	0.00849603	0.0001	8.74e-15	5.61e-15	napu_chr8_11218887_11218942_DEL_-55	1.81e-22	chr8:11490324:G:C	0.289577	0.289577	14.0585
chr8_11339636_11368452_TDH	chr8:11326256:CTTA:C	0.460976	9.29e-15	-0.058415	0.00693495	0.0001	3.64e-08	2.34e-08	napu_chr8_11241485_11241485_INS_50	2.6e-10	chr8:11326256:CTTA:C	0.0622858	0.0622858	7.4389
chr8_109362460_109537207_PKHD1L1	chr8:109396298:C:T	0.2	1.89e-06	0.0260633	0.00529786	0.0012	0.0215	0.0138	napu_chr8_109680458_109680458_INS_83	5.91e-05	chr8:109396298:C:T	0.0847562	0.0846971	1.66756
chr8_109086584_109121565_TRHR	chr8:109331388:C:T	0.380488	1.68e-06	-0.0381525	0.00771551	0.0009	0.0172	0.011	napu_chr8_109222490_109222823_DEL_-333	0.00959404	chr8:109331388:C:T	0.0258281	0.0162341	1.76447
chr8_10725398_10839847_PINX1	chr8:10729350:G:C	0.4	6.74e-08	0.0336508	0.0059855	0.0002	0.00512	0.00328	napu_chr8_10833562_10833687_DEL_-125	4.87e-05	chr8:10729350:G:C	0.0925812	0.0925325	2.29073
chr8_107160353_107166595_ENSG00000287289	chr8:107160463:C:T	0.353659	3.05e-06	0.0391952	0.00814384	0.0016	0.0382	0.0245	napu_chr8_106498865_106499190_DEL_-325	6.24e-06	chr8:107160463:C:T	0.0223213	0.0223151	1.41794
chr8_10525531_10554166_PRSS55	chr8:10525721:C:G	0.0878049	4.58e-07	-0.0474821	0.00908596	0.001	0.0201	0.0129	napu_chr8_10271520_10271520_INS_349	2.77e-05	chr8:10526747:T:C	0.0517794	0.0517517	1.6968
chr8_105142859_105188606_ENSG00000254041	chr8:105211684:G:A	0.226829	2.77e-11	0.062446	0.00881837	0.0001	5.1e-06	3.27e-06	napu_chr8_105117178_105117178_INS_66	1.04e-07	chr8:105211684:G:A	0.179313	0.179313	5.29243
chr8_10486806_10489666_ENSG00000272505	chr8:10482756:G:A	0.37561	8.25e-15	-0.0686689	0.00813389	0.0001	2.16e-08	1.39e-08	napu_chr8_10468758_10468758_INS_329	8.09e-09	chr8:10482756:G:A	0.200463	0.200463	7.66555
chr8_104699478_104703555_ENSG00000283157	chr8:104694083:A:C	0.309756	9.02e-07	-0.0478903	0.00942565	0.0005	0.0159	0.0102	napu_chr8_104548301_104548372_DEL_-71	6.48e-05	chr8:104701659:T:C	0.0568206	0.0567558	1.7986
chr8_10433671_10438312_ENSG00000261451	chr8:10435330:A:G	0.292683	3.8e-10	0.0530923	0.00802863	0.0001	8.61e-05	5.52e-05	napu_chr8_10468758_10468758_INS_329	0.000490306	chr8:10435330:A:G	0.459729	0.459239	4.065
chr8_103414713_103443453_DCAF13	chr8:103353910:G:A	0.402439	5e-08	-0.0288888	0.00508428	0.0002	0.00211	0.00136	napu_chr8_103446876_103447825_DEL_-949	2.07e-05	chr8:103353910:G:A	0.0254611	0.0254404	2.67572
chr8_103398634_103415189_SLC25A32	chr8:103352068:G:T	0.317073	5.72e-07	-0.0303096	0.00585278	0.0004	0.0131	0.00838	napu_chr8_103446876_103447825_DEL_-949	0.000225528	chr8:103352068:G:T	0.0555013	0.0552758	1.88273
chr8_103298432_103332866_FZD6	chr8:103313972:C:G	0.234146	3.34e-10	0.0481036	0.00724832	0.0001	4.82e-05	3.09e-05	napu_chr8_103446876_103447825_DEL_-949	2.9e-08	chr8:103313972:C:G	0.22531	0.22531	4.31695
chr8_103121031_103132966_LINC01181	chr8:103125090:C:T	0.365854	2.09e-16	-0.0680784	0.00754188	0.0001	5.63e-10	3.61e-10	napu_chr8_102928116_102928363_DEL_-247	8.95e-15	chr8:103125090:C:T	0.999487	0.999487	9.24949
chr8_101491258_101492302_ENSG00000289048	chr8:101491489:T:A	0.263415	2.93e-07	0.0512435	0.00963224	0.0007	0.00854	0.00547	napu_chr8_100753048_100753100_DEL_-52	6.03e-06	chr8:101491489:T:A	0.425678	0.425672	2.06854
chr8_101287444_101293783_ENSG00000253282	chr8:100382190:T:G	0.178049	2.33e-06	-0.0413504	0.00848633	0.0032	0.0418	0.0268	napu_chr8_101683488_101683488_INS_1480	0.000334351	chr8:100382190:T:G	0.457133	0.456799	1.37882
chr7_99705035_99735196_CYP3A7	chr7:99351281:C:T	0.0682927	1.59e-06	-0.0686956	0.0138578	0.0013	0.0204	0.0131	napu_chr7_99887905_99887905_INS_720	0.000131588	chr7:99351281:C:T	0.518683	0.518551	1.69037
chr7_996985_1138260_C7orf50	chr7_1146587_1146587_INS_192	0.334146	1.8e-06	0.0198343	0.00402351	0.0038	0.0513	0.0329	napu_chr7_1146587_1146587_INS_192	0.049727	chr7:1091720:T:C	0.0475089	-0.0022181	1.28988
chr7_98322852_98323430_ENSG00000272950	chr7:98236624:T:C	0.497561	4.48e-06	0.0387764	0.00820515	0.0048	0.0586	0.0376	napu_chr7_98486954_98486954_INS_62	6.77e-05	chr7:98236624:T:C	0.0218346	0.0217669	1.2321
chr7_97851687_97972985_ENSG00000284707	chr7:97953993:T:C	0.27561	1.05e-10	-0.0328627	0.004801	0.0001	1.35e-05	8.69e-06	napu_chr7_97768602_97768792_DEL_-190	2.78e-09	chr7:97958102:A:T	0.0280757	0.0280757	4.86967
chr7_95583498_95596516_PDK4	chr7:95717507:T:C	0.409756	5.3e-07	0.0379185	0.00729895	0.0004	0.0115	0.00734	napu_chr7_95756941_95757272_DEL_-331	0.00472595	chr7:95717909:A:G	0.204603	0.199877	1.9393
chr7_95545190_95615132_PDK4-AS1	chr7:95552810:A:G	0.358537	2.06e-06	-0.0312907	0.00638628	0.0015	0.0283	0.0182	napu_chr7_95756941_95757272_DEL_-331	3.72e-05	chr7:95552810:A:G	0.0202621	0.0202249	1.54821
chr7_95297675_95324532_PON1	chr7:95324583:G:A	0.470732	3.48e-06	0.0344925	0.00721147	0.0028	0.042	0.0269	napu_chr7_95248186_95248186_INS_283	0.000429996	chr7:95324583:G:A	0.344784	0.344354	1.37675
chr7_93921734_93928610_GNG11	chr7:93516004:T:C	0.0658537	5.09e-06	0.0621291	0.0132283	0.0037	0.0527	0.0338	napu_chr7_93912511_93913227_DEL_-716	0.000304291	chr7:93516004:T:C	0.650214	0.64991	1.27819
chr7_93777838_93778514_ENSG00000225898	chr7:93776072:CAA:C	0.253659	2.28e-06	-0.0503689	0.010327	0.0014	0.0312	0.02	napu_chr7_93787615_93793679_DEL_-6064	0.00728621	chr7:93778363:A:C	0.222834	0.215548	1.50585
chr7_93591572_93911265_GNGT1	chr7_93787615_93793679_DEL_-6064	0.326829	3.77e-08	0.0299117	0.00521253	0.0001	0.00125	0.000799	napu_chr7_93787615_93793679_DEL_-6064	0.113371	chr7:93785368:G:T	0.0966008	-0.0167702	2.90309
chr7_91940839_92110673_AKAP9	chr7:92071565:A:G	0.458537	2.61e-06	-0.0249996	0.00515691	0.0018	0.0285	0.0183	napu_chr7_91712043_91712113_DEL_-70	6.52e-06	chr7:92071565:A:G	0.0310968	0.0310903	1.54516
chr7_90316502_90321304_FAM237B	chr7:90313707:AG:A	0.426829	5.11e-15	-0.0643518	0.00755366	0.0001	6.4e-09	4.1e-09	napu_chr7_90344146_90344146_INS_82	0.00146764	chr7:90313707:AG:A	0.0371947	0.0357271	8.19382
chr7_90312495_90322592_ENSG00000225498	chr7:90373102:C:G	0.373171	1.68e-07	0.0406626	0.00748023	0.0002	0.00519	0.00333	napu_chr7_90344146_90344146_INS_82	0.00198512	chr7:90373102:C:G	0.0739682	0.0719831	2.28483
chr7_90167589_90238137_STEAP2	chr7:90179229:T:C	0.265854	4.06e-09	0.0373934	0.00605854	0.0001	0.000344	0.000221	napu_chr7_90201121_90201121_INS_74	1.7e-06	chr7:90179229:T:C	0.0387903	0.0387886	3.46344
chr7_898777_975549_COX19	chr7:902766:G:C	0.214634	2.06e-06	0.032425	0.00661733	0.0045	0.0583	0.0374	napu_chr7_902458_902458_INS_176	0.0753362	chr7:902766:G:C	0.402984	0.327648	1.23433
chr7_897899_955407_ADAP1	chr7:902766:G:C	0.214634	3.05e-06	0.0324486	0.006742	0.0057	0.075	0.0481	napu_chr7_902458_902458_INS_176	0.0404548	chr7:902766:G:C	0.269026	0.228571	1.12494
chr7_88639013_88640416_EEF1A1P28	chr7:89434734:C:G	0.0585366	6.39e-06	-0.0814602	0.0175382	0.0027	0.0578	0.037	napu_chr7_87702877_87703279_DEL_-402	0.00395713	chr7:89434734:C:G	0.345334	0.341377	1.23807
chr7_88216659_88219226_SRI-AS1	chr7:88215636:G:T	0.212195	1.07e-07	-0.0495095	0.00895449	0.0002	0.00286	0.00183	napu_chr7_88751025_88751025_INS_319	1.9e-06	chr7:88215636:G:T	0.141075	0.141073	2.54363
chr7_88205114_88226993_SRI	chr7:88204423:G:A	0.229268	2.54e-06	0.0313162	0.00645173	0.0015	0.0283	0.0181	napu_chr7_88877007_88877007_INS_109	0.00105407	chr7:88204423:G:A	0.757438	0.756384	1.54821
chr7_87196159_87220587_TMEM243	chr7:87153947:A:T	0.12439	1.2e-45	0.157648	0.00829325	0.0001	6.92e-34	4.44e-34	napu_chr7_87207298_87207607_DEL_-309	0.0499996	chr7:87163987:A:G	0.0499996	0	33.1599
chr7_87151418_87152420_DMTF1-AS1	chr7:87160110:C:T	0.192683	1.91e-06	-0.0494854	0.0100652	0.001	0.0208	0.0134	napu_chr7_87207298_87207607_DEL_-309	4.16e-05	chr7:87172692:T:C	0.0721882	0.0721466	1.68194
chr7_83955776_84492724_SEMA3A	chr7:84156518:T:G	0.270732	1.32e-06	0.0244985	0.00490185	0.0008	0.0189	0.0121	napu_chr7_84080545_84080871_DEL_-326	0.00332957	chr7:84157144:A:G	0.122786	0.119456	1.72354
chr7_81610883_81611326_DDX43P3	chr7:81643805:G:T	0.204878	7.98e-09	0.072199	0.0119486	0.0001	0.000639	0.000409	napu_chr7_81729021_81729295_DEL_-274	9.03e-07	chr7:81643805:G:T	0.465796	0.465795	3.1945
chr7_80742537_80922359_SEMA3C	chr7:80123676:T:C	0.378049	2.09e-06	0.0281908	0.00575621	0.0019	0.03	0.0193	napu_chr7_80112760_80113092_DEL_-332	0.0232267	chr7:80123676:T:C	0.251971	0.228744	1.52288
chr7_79452876_79471208_MAGI2-AS3	chr7:79458308:T:G	0.451219	9.14e-07	0.0277072	0.00545635	0.0012	0.0203	0.013	napu_chr7_79689922_79689922_INS_101	2.18e-05	chr7:79458308:T:G	0.10763	0.107608	1.6925
chr7_77037_81178_ENSG00000242611	chr7:79536:G:C	0.443902	4.23e-20	0.0760914	0.00736554	0.0001	5.54e-13	3.55e-13	napu_chr7_110502_110600_DEL_-98	2.88e-12	chr7:79536:G:C	1	1	12.2565
chr7_76978616_77004308_DTX2P1	chr7:76923428:T:C	0.131707	1.29e-06	-0.0508166	0.0101564	0.0006	0.0183	0.0117	napu_chr7_76937895_76937895_INS_327	0.0224756	chr7:76923428:T:C	0.104723	0.0822474	1.73755
chr7_76549359_76627982_LINC03009	chr7:76623230:G:A	0.421951	6.96e-08	0.0363306	0.00646975	0.0002	0.00261	0.00168	napu_chr7_76616560_76616861_DEL_-301	0.0111591	chr7:76623230:G:A	0.214017	0.202858	2.58336
chr7_76531312_76543297_SPDYE16	chr7_76515456_76527666_DEL_-12210	0.412195	3.76e-07	0.0411606	0.00781422	0.0005	0.0088	0.00564	napu_chr7_76515456_76527666_DEL_-12210	0.0620368	chr7:76651131:T:C	0.0498905	-0.0121463	2.05552
chr7_76474586_76478856_ENSG00000250614	chr7:76503060:G:A	0.243902	2.15e-10	-0.0576853	0.00858912	0.0001	3.2e-05	2.05e-05	napu_chr7_76541944_76542006_DEL_-62	0.10716	chr7:76504886:G:T	0.117109	0.009949	4.49485
chr7_76461675_76505995_DTX2	chr7:76508433:AT:A	0.360976	1.29e-07	0.0353696	0.00644225	0.0003	0.00412	0.00264	napu_chr7_76616560_76616861_DEL_-301	0.0051684	chr7:76508433:AT:A	0.0450154	0.039847	2.3851
chr7_73834589_73842516_METTL27	chr7:73808747:C:T	0.241463	6.38e-07	-0.0377237	0.0073174	0.0003	0.00986	0.00632	napu_chr7_73775866_73776218_DEL_-352	6.77e-06	chr7:73810388:G:A	0.0182675	0.0182607	2.00612
chr7_73799541_73832690_CLDN4	chr7:73779665:G:A	0.251219	5.05e-14	-0.0637988	0.00782997	0.0001	2.59e-08	1.66e-08	napu_chr7_73775866_73776218_DEL_-352	3.36e-10	chr7:73779665:G:A	0.112388	0.112388	7.5867
chr7_73768996_73770270_CLDN3	chr7:73768941:CG:C	0.251219	2.52e-19	0.0944952	0.00939144	0.0001	1.68e-12	1.08e-12	napu_chr7_73775866_73776218_DEL_-352	4.24e-06	chr7:73774972:A:T	0.0758301	0.0758259	11.7747
chr7_73667830_73672112_VPS37D	chr7:73703866:T:C	0.382927	8.32e-06	-0.0303103	0.00661277	0.005	0.0669	0.0429	napu_chr7_74135428_74136636_DEL_-1208	2.54e-05	chr7:73703866:T:C	0.0380698	0.0380444	1.17457
chr7_72959484_72969466_TRIM74	chr7:73378045:A:G	0.185366	6.45e-08	0.0492362	0.00874415	0.0002	0.00169	0.00108	napu_chr7_73922767_73922767_INS_79	6.26e-07	chr7:73378045:A:G	0.0262609	0.0262603	2.77211
chr7_70971_95683_ENSG00000232325	chr7:70245:G:A	0.22439	6.4e-17	-0.0785709	0.0085294	0.0001	1.43e-10	9.18e-11	napu_chr7_110502_110600_DEL_-98	1.38e-11	chr7:70245:G:A	0.454497	0.454497	9.84466
chr7_6855484_6859830_UNC93B2	chr7:6858292:T:G	0.182927	4.61e-09	0.0592489	0.00963745	0.0001	0.000496	0.000318	napu_chr7_6931269_6931321_DEL_-52	3.55e-07	chr7:6858292:T:G	0.492926	0.492926	3.30452
chr7_67302620_67362950_STAG3L4	chr7:67319600:G:A	0.256098	1.17e-07	-0.0320029	0.00580876	0.0003	0.00449	0.00288	napu_chr7_67232498_67234304_DEL_-1806	1.11e-05	chr7:67321644:TATC:T	0.0737061	0.073695	2.34775
chr7_6710127_6753862_ENSG00000290835	chr7:6674675:A:C	0.278049	2.86e-10	-0.0442695	0.00664237	0.0001	6.17e-05	3.96e-05	napu_chr7_6313584_6313952_DEL_-368	1e-06	chr7:6674675:A:C	0.182938	0.182937	4.20971
chr7_66995172_67239514_TYW1	chr7:67359717:A:G	0.178049	5.05e-06	0.021696	0.00461754	0.0036	0.0538	0.0345	napu_chr7_67235765_67235830_DEL_-65	0.0093778	chr7:67359717:A:G	0.143529	0.134151	1.26922
chr7_66628880_66649067_KCTD7	chr7:66708053:A:G	0.373171	4.66e-06	0.0344013	0.00729344	0.0023	0.0402	0.0258	napu_chr7_66132020_66132020_INS_70	0.00113963	chr7:66708053:A:G	0.119482	0.118342	1.39577
chr7_66493606_66495758_LINC03011	chr7:66363744:C:T	0.436585	2.31e-17	-0.0613397	0.00654621	0.0001	1.98e-10	1.27e-10	napu_chr7_66392656_66395117_DEL_-2461	0.0120382	chr7:66363744:C:T	0.0522713	0.0402331	9.70333
chr7_66376043_66493566_LINC00174	chr7:66313559:T:G	0.434146	1.87e-24	-0.0467164	0.00395355	0.0001	1.29e-15	8.28e-16	napu_chr7_66392656_66395117_DEL_-2461	0.0140078	chr7:66313559:T:G	0.0579438	0.043936	14.8894
chr7_66205316_66420543_TPST1	chr7:66333558:G:A	0.441463	1.24e-18	-0.035716	0.00363725	0.0001	3.9e-11	2.5e-11	napu_chr7_66392656_66395117_DEL_-2461	0.008012	chr7:66341672:C:T	0.0413367	0.0333247	10.4089
chr7_66114603_66154568_CRCP	chr7:66384415:A:T	0.190244	1.05e-05	-0.0378087	0.00834941	0.0025	0.0417	0.0267	napu_chr7_66392656_66395117_DEL_-2461	0.00673	chr7:66384415:A:T	0.0565477	0.0498177	1.37986
chr7_66025125_66031544_ENSG00000229886	chr7:65055068:A:C	0.178049	6.36e-06	-0.0409686	0.00881871	0.0014	0.027	0.0173	napu_chr7_65258421_65258421_INS_15967	0.0104075	chr7:65055068:A:C	0.644445	0.634038	1.56864
chr7_65773619_65802067_GTF2IP5	chr7:65776213:C:T	0.197561	1.58e-05	-0.0335109	0.00756052	0.0037	0.0518	0.0332	napu_chr7_66098774_66098871_DEL_-97	0.00065224	chr7:65776213:C:T	0.0284418	0.0277896	1.28567
chr7_65764534_65768306_ENSG00000275833	chr7:65978750:G:A	0.380488	1.32e-11	0.0621097	0.0086133	0.0001	3.16e-06	2.02e-06	napu_chr7_66613316_66613316_INS_330	0.000100433	chr7:65978750:G:A	0.0256971	0.0255967	5.50031
chr7_65219562_65252413_ENSG00000289108	chr7:65253686:G:A	0.334146	6.1e-18	-0.0568206	0.00593396	0.0001	8.22e-11	5.27e-11	napu_chr7_65283239_65283614_DEL_-375	0.0275695	chr7:65253686:G:A	0.062586	0.0350165	10.0851
chr7_65141240_65212794_INTS4P1	chr7:65192682:G:A	0.387805	1.73e-32	-0.0728496	0.00502176	0.0001	7.24e-22	4.64e-22	napu_chr7_65283239_65283614_DEL_-375	6.96e-18	chr7:65424331:GGAGA:G	0.145069	0.145069	21.1403
chr7_65141031_65234216_INTS4P1	chr7:65102032:G:C	0.407317	3.37e-36	-0.0747945	0.00474779	0.0001	7.16e-25	4.59e-25	napu_chr7_65283239_65283614_DEL_-375	4.67e-21	chr7:65102032:G:C	0.303565	0.303565	24.1451
chr7_64888526_64890100_ENSG00000189316	chr7:64910597:T:C	0.482927	1.13e-18	0.074648	0.00759091	0.0001	2.39e-11	1.53e-11	napu_chr7_64943258_64943258_INS_142	3.14e-09	chr7:64910597:T:C	0.0454578	0.0454578	10.6216
chr7_64867426_64870076_ENSG00000287869	chr7:64915604:G:A	0.417073	3.66e-10	0.0568994	0.00859578	0.0001	4.49e-05	2.88e-05	napu_chr7_64943258_64943258_INS_142	1.35e-06	chr7:64915604:G:A	0.0189066	0.0189052	4.34775
chr7_64835279_64836882_ENSG00000234338	chr7:64775188:A:G	0.341463	4.3e-09	-0.0590306	0.00958131	0.0001	0.000307	0.000197	napu_chr7_64953004_64953656_DEL_-652	0.000255284	chr7:64775188:A:G	0.0689981	0.0687428	3.51286
chr7_64735932_64736743_ENSG00000224172	chr7:64999410:C:T	0.0560976	7.77e-06	-0.0884601	0.0192337	0.0036	0.0539	0.0346	napu_chr7_64818681_64818734_DEL_-53	0.00415677	chr7:64999410:C:T	0.0196633	0.0155065	1.26841
chr7_64369240_64375584_ENSG00000287985	chr7:64362487:CA:C	0.443902	2.33e-07	-0.0439647	0.00819012	0.0002	0.00523	0.00335	napu_chr7_64357844_64357844_INS_100	0.00254207	chr7:64362487:CA:C	0.0970887	0.0945466	2.2815
chr7_64307458_64356634_ZNF736	chr7:64310857:C:T	0.402439	2.58e-10	-0.0374371	0.00560142	0.0001	3.5e-05	2.24e-05	napu_chr7_64357844_64357844_INS_100	0.00165173	chr7:64310857:C:T	0.437405	0.435753	4.45593
chr7_64140494_64150058_ENSG00000229881	chr7:64232111:G:C	0.282927	1.31e-06	0.0392636	0.00785431	0.001	0.0202	0.013	napu_chr7_64357844_64357844_INS_100	0.00015411	chr7:64234252:G:A	0.0552212	0.0550671	1.69465
chr7_64120430_64150721_ENSG00000290564	chr7:64255649:C:T	0.226829	5.52e-06	0.0377999	0.00807984	0.0025	0.0469	0.0301	napu_chr7_64357844_64357844_INS_100	0.000286	chr7:64275350:T:A	0.0812905	0.0810045	1.32883
chr7_63057452_63060084_ENSG00000233454	chr7:63058009:G:A	0.373171	3.5e-11	-0.0565075	0.00802632	0.0001	7.03e-06	4.51e-06	napu_chr7_62906070_62909331_DEL_-3261	0.000328379	chr7:63058009:G:A	0.621025	0.620697	5.15304
chr7_57817600_57818012_ENSG00000236907	chr7:58044202:T:A	0.414634	1.12e-05	0.0411717	0.00912188	0.0036	0.0461	0.0296	napu_chr7_57898009_57899701_DEL_-1692	0.00952575	chr7:58044202:T:A	0.0253599	0.0158342	1.3363
chr7_57450176_57473559_ZNF716	chr7:57514410:A:T	0.4	5.68e-08	-0.0398088	0.00703776	0.0001	0.00147	0.000941	napu_chr7_57898009_57899701_DEL_-1692	0.00132199	chr7:57515852:G:A	0.0306258	0.0293038	2.83268
chr7_57424502_57425676_SAPCD2P2	chr7:58008162:G:T	0.495122	2.97e-06	-0.0442036	0.00917378	0.0012	0.0226	0.0145	napu_chr7_57748931_57748931_INS_98	0.0114035	chr7:58008162:G:T	0.052723	0.0413195	1.64589
chr7_57402180_57404717_ENSG00000280225	chr7:57407328:G:A	0.24878	2.53e-07	0.0577162	0.0107869	0.0002	0.00423	0.00271	napu_chr7_57748931_57748931_INS_98	0.000771329	chr7:57407328:G:A	0.111992	0.111221	2.37366
chr7_56597378_56598342_ENSG00000213067	chr7:56592927:G:A	0.304878	4.32e-07	-0.0522281	0.00997009	0.0002	0.00819	0.00525	napu_chr7_56584786_56590822_DEL_-6036	0.00795576	chr7:56603019:G:GT	0.0184083	0.0104525	2.08672
chr7_56114680_56116417_NUPR2	chr7:56018361:A:C	0.212195	2.54e-10	0.0654477	0.00978896	0.0001	3.47e-05	2.22e-05	napu_chr7_55854677_55854677_INS_577	3.77e-06	chr7:56018361:A:C	0.254773	0.254769	4.45967
chr7_55887455_55942530_ZNF713	chr7:55887212:T:C	0.246341	2.79e-21	-0.0764468	0.00711938	0.0001	4.7e-14	3.01e-14	napu_chr7_55904077_55904441_DEL_-364	2.06e-18	chr7:55887275:T:G	0.0313994	0.0313994	13.3279
chr7_55887276_55955239_ENSG00000249773	chr7:55888751:AT:A	0.24878	8.22e-12	-0.047718	0.00654313	0.0001	2.94e-06	1.88e-06	napu_chr7_55904077_55904441_DEL_-364	3.95e-06	chr7:55888751:AT:A	0.0342403	0.0342363	5.53165
chr7_55810778_55811411_ENSG00000229762	chr7:55821416:A:G	0.24878	4.17e-06	0.0507524	0.0107031	0.0028	0.0524	0.0336	napu_chr7_55721956_55722110_DEL_-154	9.7e-05	chr7:55821416:A:G	0.0984987	0.0984017	1.28067
chr7_55798033_55798876_CICP12	chr7:55734370:T:C	0.170732	1.57e-07	0.0672255	0.0123358	0.0003	0.00466	0.00299	napu_chr7_55854677_55854677_INS_577	1.38e-05	chr7:55734370:T:C	0.114649	0.114635	2.33161
chr7_55793539_55862755_SEPTIN14	chr7:55734370:T:C	0.170732	1.7e-16	0.0720801	0.00795652	0.0001	4.01e-10	2.57e-10	napu_chr7_55854677_55854677_INS_577	1.33e-13	chr7:55734370:T:C	0.271116	0.271116	9.39686
chr7_55682651_55713252_FKBP9P1	chr7:55686875:G:A	0.473171	3.69e-06	0.0360552	0.00755894	0.0035	0.0507	0.0325	napu_chr7_55166612_55167431_DEL_-819	0.000203764	chr7:55686875:G:A	0.428324	0.42812	1.29499
chr7_55342315_55344958_ENSG00000230936	chr7:55299735:G:A	0.485366	4.51e-06	0.0389353	0.00824153	0.0038	0.0585	0.0375	napu_chr7_55301525_55301525_INS_318	0.000531929	chr7:55299735:G:A	0.160407	0.159875	1.23284
chr7_55019016_55211628_EGFR	chr7:54926790:C:A	0.24878	2.77e-06	0.0262234	0.00542461	0.0026	0.0447	0.0287	napu_chr7_54395554_54395554_INS_87	7.05e-05	chr7:54926790:C:A	0.575459	0.575388	1.34969
chr7_51382283_51384660_CICP17	chr7:51456037:G:A	0.436585	5.01e-06	-0.0375589	0.00799089	0.0046	0.064	0.0411	napu_chr7_51013978_51014036_DEL_-58	9.07e-06	chr7:51456037:G:A	0.0472327	0.0472236	1.19382
chr7_48847765_48851625_ENSG00000279578	chr7:48870795:T:C	0.368293	1.04e-09	-0.0641004	0.00997299	0.0001	9.67e-05	6.2e-05	napu_chr7_48848787_48848848_DEL_-61	1.05e-05	chr7:48870795:T:C	0.132382	0.132372	4.01457
chr7_48846425_48852898_ENSG00000225705	chr7:48870795:T:C	0.368293	1.7e-09	-0.06228	0.00982958	0.0001	0.000146	9.33e-05	napu_chr7_48848787_48848848_DEL_-61	1.5e-05	chr7:48870795:T:C	0.135232	0.135217	3.83565
chr7_48660124_48669479_ENSG00000228173	chr7:48691652:T:C	0.0560976	4.11e-06	0.0873962	0.0184164	0.0052	0.06	0.0385	napu_chr7_48672824_48672824_INS_141	4.46e-05	chr7:48691652:T:C	0.0237122	0.0236676	1.22185
chr7_484106_496118_ENSG00000234471	chr7:483754:C:T	0.32439	1.16e-09	0.0578305	0.00902571	0.0001	0.000182	0.000116	napu_chr7_478796_478796_INS_296	0.000799924	chr7:485522:C:T	0.116611	0.115811	3.73993
chr7_48088627_48108736_UPP1	chr7:48065896:T:G	0.44878	4.99e-08	0.0431769	0.00759816	0.0003	0.00269	0.00173	napu_chr7_48039726_48039798_DEL_-72	7.43e-06	chr7:48065896:T:G	0.0610716	0.0610642	2.57025
chr7_48035510_48061304_C7orf57	chr7:47481252:T:C	0.0585366	1.27e-06	-0.0634747	0.0126803	0.0015	0.0278	0.0178	napu_chr7_48039726_48039798_DEL_-72	2.69e-05	chr7:47487730:T:C	0.159117	0.15909	1.55596
chr7_47963287_47979615_HUS1	chr7:47947231:G:C	0.485366	1.77e-09	0.0397338	0.00627817	0.0001	0.00018	0.000116	napu_chr7_48039726_48039798_DEL_-72	1.34e-07	chr7:47947231:G:C	0.0263708	0.0263707	3.74473
chr7_46302119_46343621_ENSG00000237760	chr7:46326367:G:T	0.139024	2.36e-06	0.0548023	0.0112535	0.0023	0.0392	0.0252	napu_chr7_46326870_46327191_DEL_-321	0.0501316	chr7:46338152:A:T	0.0501316	0	1.40671
chr7_44104344_44114562_AEBP1	chr7:44122210:A:G	0.292683	7.43e-10	0.054288	0.00836507	0.0001	7.71e-05	4.95e-05	napu_chr7_44227154_44227154_INS_75	6.15e-09	chr7:44127298:A:G	0.134629	0.134629	4.11295
chr7_44044639_44069456_DBNL	chr7:44027772:T:G	0.343902	1.65e-06	0.0360871	0.00729172	0.0012	0.0276	0.0177	napu_chr7_43691252_43691307_DEL_-55	8.3e-05	chr7:44027772:T:G	0.168414	0.168331	1.55909
chr7_44039170_44042306_LINC00957	chr7:44040624:C:G	0.4	1.16e-10	0.0483465	0.007081	0.0001	1.95e-05	1.25e-05	napu_chr7_43691252_43691307_DEL_-55	1.19e-08	chr7:44040624:C:G	0.144643	0.144643	4.70997
chr7_44029333_44041892_RASA4CP	chr7:44083325:G:A	0.221951	2.7e-08	-0.0403034	0.006943	0.0001	0.00104	0.000669	napu_chr7_44961131_44961739_DEL_-608	6.27e-07	chr7:44083325:G:A	0.0626716	0.062671	2.98297
chr7_43984994_43990207_UPK3BL3P	chr7:43982073:T:G	0.156098	1.38e-18	0.0857153	0.00874409	0.0001	4.81e-12	3.09e-12	napu_chr7_44960273_44960489_DEL_-216	1.54e-18	chr7:43986337:T:C	0.120889	0.120889	11.3179
chr7_43608455_43729717_COA1	chr7:43615333:G:A	0.195122	2.09e-06	0.0212622	0.00434229	0.0012	0.0284	0.0182	napu_chr7_43758344_43758344_INS_153	0.00303334	chr7:43615333:G:A	0.0521806	0.0491473	1.54668
chr7_42909272_42932214_ENSG00000256646	chr7:42914218:TTG:T	0.129268	9.93e-07	0.0394855	0.00780329	0.0009	0.0183	0.0117	napu_chr7_43691252_43691307_DEL_-55	1.86e-06	chr7:42914218:TTG:T	0.0136146	0.0136127	1.73755
chr7_39816548_39868140_ENSG00000237251	chr7:39827982:A:T	0.321951	1.74e-06	-0.0375184	0.00759838	0.0014	0.0242	0.0155	napu_chr7_39830435_39830745_DEL_-310	0.0011845	chr7:39840454:A:G	0.0322644	0.0310799	1.61618
chr7_38259642_38273636_TARP	chr7:38267505:G:A	0.429268	8.21e-11	0.045499	0.00660454	0.0001	1.26e-05	8.08e-06	napu_chr7_38290520_38290571_DEL_-51	1.17e-06	chr7:38267505:G:A	0.0731921	0.0731909	4.89963
chr7_38257878_38265678_TRGC1	chr7:38252727:A:T	0.426829	1.69e-07	0.033115	0.00609341	0.0003	0.00614	0.00394	napu_chr7_38290520_38290571_DEL_-51	4.51e-05	chr7:38254478:C:G	0.070734	0.0706889	2.21183
chr7_38239579_38249572_TRGC2	chr7:38251154:CTT:C	0.429268	1.88e-06	0.0365088	0.00742045	0.0013	0.0362	0.0232	napu_chr7_37498387_37498387_INS_338	0.000123743	chr7:38251303:C:A	0.0590084	0.0588847	1.44129
chr7_37920639_37951936_EPDR1	chr7:37944301:G:A	0.42439	1.51e-18	0.0592217	0.0060496	0.0001	9.86e-12	6.32e-12	napu_chr7_37958788_37959220_DEL_-432	9.25e-18	chr7:37944301:G:A	1	1	11.0061
chr7_37905931_38025695_SFRP4	chr7_37958905_37959220_DEL_-315	0.0563726	2.1e-11	0.0702389	0.00985162	0.0001	6.11e-06	3.92e-06	napu_chr7_37958905_37959220_DEL_-315	0.0503456	chr7:37959246:C:A	0.0433847	-0.0069609	5.21396
chr7_36079083_36085736_ENSG00000205745	chr7:36085234:G:A	0.170732	5.1e-11	-0.0723052	0.0103686	0.0001	9.65e-06	6.19e-06	napu_chr7_35555094_35555094_INS_93	3.93e-09	chr7:36085234:G:A	0.876638	0.876638	5.01547
chr7_35036835_35125012_ENSG00000287249	chr7:35096344:C:G	0.356098	1.03e-06	-0.0233351	0.00461845	0.0014	0.0187	0.012	napu_chr7_35044369_35045102_DEL_-733	3.18e-05	chr7:35096344:C:G	0.076868	0.0768362	1.72816
chr7_33109556_33877180_BBS9	chr7:33119792:T:G	0.190244	1.76e-06	0.0187236	0.00379364	0.0016	0.0285	0.0183	napu_chr7_34023650_34023994_DEL_-344	9.22e-06	chr7:33119792:T:G	0.0596336	0.0596244	1.54516
chr7_33014129_33062796_NT5C3A	chr7:33078464:G:A	0.270732	2.84e-08	0.0269905	0.00465797	0.0001	0.00124	0.000794	napu_chr7_32510417_32510417_INS_92	3.58e-07	chr7:33078464:G:A	0.0247444	0.024744	2.90658
chr7_3301251_4269000_SDK1	chr7:4085959:C:G	0.256098	8.97e-07	0.0218246	0.00429438	0.001	0.0255	0.0164	napu_chr7_4083546_4083546_INS_178	0.0170357	chr7:4088073:A:C	0.0864244	0.0693887	1.59346
chr7_32812756_32838570_DPY19L1P2	chr7:32846251:G:A	0.373171	3.25e-06	0.0301544	0.00628421	0.0027	0.0457	0.0293	napu_chr7_32599785_32600624_DEL_-839	0.00027756	chr7:32846251:G:A	0.120114	0.119836	1.34008
chr7_32728568_32753744_ZNRF2P1	chr7:32484968:C:T	0.219512	2.14e-07	-0.0401872	0.00746211	0.0004	0.00635	0.00407	napu_chr7_32735320_32738056_DEL_-2736	0.0222209	chr7:32487075:C:T	0.046176	0.0239551	2.19723
chr7_3264031_3302452_SDK1-AS1	chr7:3370959:C:G	0.256098	1.62e-09	0.0364422	0.00574309	0.0001	0.000203	0.00013	napu_chr7_3614814_3615904_DEL_-1090	3.33e-08	chr7:3370959:C:G	0.0488859	0.0488859	3.6925
chr7_32495425_32588726_AVL9	chr7:32599958:A:G	0.187805	6.04e-08	0.0364603	0.00645996	0.0001	0.00277	0.00178	napu_chr7_32771594_32771647_DEL_-53	0.00159031	chr7:32599958:A:G	0.105082	0.103492	2.55752
chr7_32485337_32495283_LSM5	chr7:32483807:G:C	0.221951	2.18e-23	0.0859542	0.00750297	0.0001	1.09e-15	6.98e-16	napu_chr7_32771594_32771647_DEL_-53	2.23e-13	chr7:32491619:A:C	0.0506544	0.0506544	14.9626
chr7_30651941_30700129_CRHR2	chr7:30654159:C:T	0.309756	3.72e-07	0.0262034	0.00497216	0.0004	0.0106	0.00679	napu_chr7_30495967_30496295_DEL_-328	0.000291581	chr7:30654159:C:T	0.149165	0.148873	1.97469
chr7_30580532_30634033_GARS1	chr7:31001196:T:C	0.141463	4.26e-06	-0.0353149	0.00745462	0.0041	0.0601	0.0386	napu_chr7_31275877_31279782_DEL_-3905	0.000104438	chr7:31001196:T:C	0.269102	0.268998	1.22113
chr7_29645920_29648968_ENSG00000288973	chr7:29626628:G:A	0.212195	1.63e-07	0.065375	0.0120141	0.0002	0.00628	0.00403	napu_chr7_29645167_29645255_DEL_-88	0.00526994	chr7:29626628:G:A	0.137664	0.132394	2.20204
chr7_29563834_29567293_PRR15	chr7:29658619:T:C	0.280488	6.48e-07	0.0421341	0.00817829	0.0008	0.0197	0.0127	napu_chr7_29525749_29525803_DEL_-54	0.000204294	chr7:29689772:C:T	0.0806037	0.0803994	1.70553
chr7_29122273_29146223_ENSG00000285412	chr7:29149720:G:T	0.482927	6.92e-12	-0.0514367	0.00702454	0.0001	2.12e-06	1.36e-06	napu_chr7_28174681_28175045_DEL_-364	5.86e-11	chr7:29155303:T:A	0.0817555	0.0817555	5.67366
chr7_290169_294422_FOXL3	chr7:268125:A:G	0.368293	2.98e-07	-0.0390685	0.00734865	0.0006	0.011	0.00702	napu_chr7_282288_282338_DEL_-50	0.00246214	chr7:268125:A:G	0.201299	0.198837	1.95861
chr7_27361590_27410358_ENSG00000224322	chr7:27316375:G:A	0.1	3.72e-06	-0.0493673	0.0103544	0.0025	0.0529	0.0339	napu_chr7_26641696_26641778_DEL_-82	0.000115847	chr7:27316375:G:A	0.572485	0.572369	1.27654
chr7_27242699_27250493_EVX1	chr7:27299703:T:C	0.312195	9.49e-11	0.054247	0.00790403	0.0001	1.38e-05	8.84e-06	napu_chr7_27466603_27466603_INS_126	1.23e-09	chr7:27299966:G:A	0.124001	0.124001	4.86012
chr7_27241428_27247229_EVX1-AS	chr7:27299703:T:C	0.312195	3.82e-09	0.0492276	0.00796139	0.0001	0.000281	0.00018	napu_chr7_27466603_27466603_INS_126	6.51e-08	chr7:27300660:C:T	0.105571	0.105571	3.55129
chr7_27098899_27099114_ENSG00000276771	chr7:28088383:T:C	0.146341	1.69e-06	0.0670548	0.0135633	0.0018	0.0295	0.0189	napu_chr7_26168426_26168426_INS_120	5.41e-05	chr7:28091797:C:T	0.434704	0.43465	1.53018
chr7_26533120_26538788_KIAA0087	chr7:26535175:C:G	0.478049	1.29e-06	0.0374701	0.00748868	0.0014	0.0255	0.0164	napu_chr7_26469639_26469885_DEL_-246	2.66e-05	chr7:26535175:C:G	0.133112	0.133085	1.59346
chr7_26369309_26376701_SNX10-AS1	chr7:26367040:T:C	0.292683	6.88e-08	-0.0472236	0.00840599	0.0001	0.00283	0.00181	napu_chr7_26010790_26010898_DEL_-108	3.11e-06	chr7:26367040:T:C	0.199607	0.199604	2.54821
chr7_24573267_24694193_PALS2	chr7:24742173:A:G	0.290244	6e-07	-0.028704	0.00555378	0.0009	0.0204	0.0131	napu_chr7_24638306_24638629_DEL_-323	0.0190141	chr7:24742173:A:G	0.297212	0.278198	1.69037
chr7_23680129_23703249_FAM221A	chr7:23696262:AT:A	0.492683	4.07e-09	-0.034511	0.00559198	0.0002	0.000404	0.000259	napu_chr7_23851400_23851400_INS_61	3.87e-06	chr7:23696262:AT:A	0.140083	0.140079	3.39362
chr7_22812627_22822849_TOMM7	chr7:22842828:CCCACA:C	0.285366	9.6e-29	-0.0943059	0.0071149	0.0001	2.42e-20	1.55e-20	napu_chr7_23056347_23056399_DEL_-52	2.4e-31	chr7:22842828:CCCACA:C	0.249614	0.249614	19.6162
chr7_22589697_22602536_ENSG00000232949	chr7:22589666:C:T	0.35122	6.62e-14	0.0688586	0.00849726	0.0001	6.04e-08	3.87e-08	napu_chr7_23056347_23056399_DEL_-52	5.96e-12	chr7:22589666:C:T	0.822481	0.822481	7.21896
chr7_2251769_2354318_SNX8	chr7:2252275:G:A	0.160976	3.5e-07	-0.0362205	0.00685673	0.0009	0.0137	0.0088	napu_chr7_2201192_2201257_DEL_-65	7.41e-05	chr7:2252275:G:A	0.696633	0.696559	1.86328
chr7_19017_35497_FAM157D	chr7:260547:T:C	0.480488	2.25e-09	0.0534058	0.00849988	0.0001	0.000287	0.000184	napu_chr7_259492_259492_INS_124	6.57e-05	chr7:260547:T:C	0.928738	0.928672	3.54212
chr7_17790760_17940501_SNX13	chr7:17800330:AC:A	0.131707	1.06e-06	-0.0347038	0.00687869	0.0016	0.0277	0.0178	napu_chr7_17930076_17930142_DEL_-66	3.88e-05	chr7:17800330:AC:A	0.0632941	0.0632553	1.55752
chr7_16990132_17021567_ENSG00000289189	chr7:17051901:G:A	0.17561	6.01e-07	-0.0454386	0.00879226	0.001	0.0213	0.0137	napu_chr7_16132148_16134447_DEL_-2299	3.04e-05	chr7:17051901:G:A	0.112719	0.112689	1.67162
chr7_16646130_16706523_BZW2	chr7:16673961:AC:A	0.292683	1.75e-06	0.0371446	0.00752412	0.0032	0.0429	0.0275	napu_chr7_15813771_15813771_INS_124	2.34e-05	chr7:16673961:AC:A	0.259279	0.259256	1.36754
chr7_159231434_159233377_PIP5K1P2	chr7:159231948:G:A	0.421951	7.6e-17	0.0798358	0.00869215	0.0001	1.57e-10	1e-10	napu_chr7_158441639_158441639_INS_544	3.47e-15	chr7:159231948:G:A	0.178589	0.178589	9.8041
chr7_158719729_158720161_RPL21P76	chr7:158719760:T:TGGC	0.0926829	1.37e-06	0.0850941	0.0170556	0.0012	0.0263	0.0168	napu_chr7_158717386_158717386_INS_64	0.0162762	chr7:158719760:T:TGGC	0.0542623	0.0379861	1.58004
chr7_157466230_157499716_ENSG00000234210	chr7:157486682:A:C	0.326829	1.92e-08	0.0414098	0.00705256	0.0001	0.00124	0.000798	napu_chr7_157483830_157483830_INS_115	0.000437909	chr7:157486682:A:C	0.593028	0.59259	2.90658
chr7_156994050_157010663_MNX1	chr7:157010643:G:C	0.163415	4.12e-07	-0.0406449	0.00774424	0.0009	0.0148	0.00948	napu_chr7_156120652_156120652_INS_242	0.000166641	chr7:157010643:G:C	0.39387	0.393703	1.82974
chr7_156949711_156973176_NOM1	chr7:156980462:G:A	0.456098	6.54e-12	0.0457655	0.00624161	0.0001	1.99e-06	1.28e-06	napu_chr7_156597181_156597181_INS_165	3.7e-10	chr7:156980462:G:A	0.0965332	0.0965332	5.70115
chr7_155952029_155968391_ENSG00000204876	chr7:155966629:T:G	0.339024	5.6e-07	0.0383858	0.00740593	0.0018	0.0217	0.0139	napu_chr7_155673586_155673648_DEL_-62	0.000543285	chr7:155966629:T:G	0.183193	0.18265	1.66354
chr7_155611230_155645205_RBM33-DT	chr7:155617613:C:T	0.170732	1.09e-08	0.0483191	0.00807803	0.0001	0.000935	0.000599	napu_chr7_155673586_155673648_DEL_-62	0.00291184	chr7:155617613:C:T	0.222476	0.219564	3.02919
chr7_155399921_155401782_ENSG00000260426	chr7:155404177:G:A	0.297561	1.68e-09	0.0587947	0.00927683	0.0001	0.000211	0.000135	napu_chr7_155406895_155407004_DEL_-109	2.2e-05	chr7:155404177:G:A	0.14126	0.141238	3.67572
chr7_155382075_155396356_LINC03010	chr7:155402987:G:A	0.429268	5.84e-12	0.0560542	0.00762465	0.0001	2.41e-06	1.54e-06	napu_chr7_155406845_155407051_DEL_-206	3.01e-06	chr7:155403064:G:T	0.368627	0.368624	5.61798
chr7_155356984_155367934_BLACE	chr7:155359328:G:T	0.321951	1.9e-28	-0.105606	0.00802743	0.0001	3.02e-20	1.93e-20	napu_chr7_155346808_155347105_DEL_-297	6.08e-27	chr7:155359593:A:G	0.122077	0.122077	19.52
chr7_155070323_155087392_HTR5A	chr7:155070942:C:T	0.0634146	1.42e-07	0.0892211	0.0163081	0.0006	0.00767	0.00492	napu_chr7_155617277_155617277_INS_172	6.15e-05	chr7:155070942:C:T	0.947539	0.947477	2.1152
chr7_155067033_155072450_HTR5A-AS1	chr7:155070942:C:T	0.0634146	1.13e-06	0.0828397	0.0164633	0.0027	0.0398	0.0255	napu_chr7_155099360_155099360_INS_104	0.000550466	chr7:155070942:C:T	0.594851	0.594301	1.40012
chr7_151736620_151738828_ENSG00000290095	chr7:151736754:G:C	0.387805	6.84e-21	0.0820382	0.00773659	0.0001	3.07e-14	1.97e-14	napu_chr7_152622032_152622092_DEL_-60	1.59e-20	chr7:151736754:G:C	0.664029	0.664029	13.5129
chr7_151028421_151047782_ABCB8	chr7:151035938:T:A	0.358537	2.8e-06	0.0292658	0.00605646	0.0034	0.0565	0.0362	napu_chr7_151027375_151027428_DEL_-53	0.000413114	chr7:151035938:T:A	0.22962	0.229207	1.24795
chr7_150800402_150805118_TMEM176A	chr7:150815715:C:A	0.463415	1.53e-06	0.0408825	0.00823234	0.0023	0.0319	0.0205	napu_chr7_151397614_151397614_INS_477	4.21e-05	chr7:150815715:C:A	0.0953992	0.0953571	1.49621
chr7_150777972_150781122_ENSG00000289470	chr7:150779462:A:G	0.341463	7.88e-08	0.0470952	0.00842411	0.0001	0.00366	0.00235	napu_chr7_150765961_150766302_DEL_-341	0.000120578	chr7:150779462:A:G	0.0889732	0.0888526	2.43652
chr7_150685696_150693641_GIMAP2	chr7:150645697:G:A	0.326829	3.13e-14	0.0662498	0.0080536	0.0001	2.58e-08	1.66e-08	napu_chr7_150765961_150766302_DEL_-341	1.27e-13	chr7:150650096:C:T	0.0304564	0.0304564	7.58838
chr7_150000751_150005124_ENSG00000260555	chr7:150011686:A:G	0.182927	1.21e-06	-0.050547	0.0100753	0.0013	0.0247	0.0158	napu_chr7_150603940_150609354_DEL_-5414	1.31e-05	chr7:150011686:A:G	0.0908144	0.0908013	1.6073
chr7_149776041_149833979_SSPOP	chr7:149787710:C:T	0.241463	5.21e-13	0.056597	0.00729172	0.0001	2.16e-07	1.38e-07	napu_chr7_150036879_150036959_DEL_-80	2.16e-10	chr7:149787710:C:T	0.999989	0.999989	6.66555
chr7_149102783_149126324_ZNF425	chr7_149121080_149121394_DEL_-314	0.14467	5.27e-12	0.0515928	0.0070011	0.0001	1.13e-06	7.25e-07	napu_chr7_149121080_149121394_DEL_-314	0.857117	chr7:149188991:C:G	0.00716759	-0.849949	5.94692
chr7_148987526_148989432_GHET1	chr7:149005866:AC:A	0.229268	8.23e-07	0.0445231	0.00872907	0.0012	0.0184	0.0118	napu_chr7_149121080_149121394_DEL_-314	7.93e-05	chr7:149005866:AC:A	0.149365	0.149286	1.73518
chr7_144266673_144269288_CTAGE8	chr7:143919092:T:C	0.207317	5.64e-06	-0.0508061	0.0108722	0.0039	0.05	0.0321	napu_chr7_144024119_144024119_INS_152	0.000108826	chr7:143919092:T:C	0.0172932	0.0171844	1.30103
chr7_144183465_144186080_CTAGE4	chr7:144171477:G:A	0.202439	4.91e-12	-0.0836964	0.0113384	0.0001	8.58e-07	5.5e-07	napu_chr7_144024119_144024119_INS_152	9.41e-08	chr7:144180383:A:G	0.0236699	0.0236698	6.06651
chr7_144153485_144158905_ENSG00000290815	chr7:144132558:CGGTT:C	0.478049	8.13e-07	-0.0461506	0.00904327	0.0002	0.0121	0.00779	napu_chr7_144024119_144024119_INS_152	6.93e-05	chr7:144132558:CGGTT:C	0.0124937	0.0124244	1.91721
chr7_143935232_143936186_OR2F2	chr7:144807143:T:C	0.429268	1.09e-05	0.0331035	0.00732149	0.0065	0.0725	0.0465	napu_chr7_144646125_144646125_INS_298	0.00429956	chr7:144807143:T:C	0.422208	0.417908	1.13966
chr7_143477872_143478796_TAS2R41	chr7:143402206:C:T	0.146341	1.08e-06	0.0541169	0.0107322	0.0004	0.0134	0.00861	napu_chr7_142659890_142659890_INS_329	0.000709615	chr7:143402206:C:T	0.579142	0.578432	1.8729
chr7_143407783_143523449_EPHA1-AS1	chr7:143491887:C:G	0.0878049	2.58e-06	0.059397	0.0122464	0.0015	0.0246	0.0158	napu_chr7_144337695_144339423_DEL_-1728	4.29e-05	chr7:143509726:G:A	0.0558599	0.055817	1.60906
chr7_142760414_142763943_PRSS3P1	chr7:142759494:G:A	0.458537	5.33e-09	0.0465844	0.00761189	0.0001	0.00028	0.00018	napu_chr7_142659890_142659890_INS_329	9.53e-06	chr7:142774654:A:C	0.0618817	0.0618722	3.55284
chr7_142760397_142774564_PRSS2	chr7:142759494:G:A	0.458537	3.12e-12	0.048648	0.00652184	0.0001	7.1e-07	4.55e-07	napu_chr7_142659890_142659890_INS_329	7.38e-09	chr7:142765270:A:C	0.0637948	0.0637948	6.14874
chr7_141907812_142106747_MGAM	chr7:141916067:C:G	0.495122	3.42e-07	0.0283095	0.00535374	0.0004	0.0067	0.0043	napu_chr7_141791910_141792098_DEL_-188	0.000230314	chr7:141916706:G:A	0.0886933	0.088463	2.17393
chr7_141708352_141731271_WEE2	chr7:141881525:G:T	0.390244	2.51e-06	0.0350172	0.00721032	0.0015	0.0299	0.0192	napu_chr7_141791910_141792098_DEL_-188	0.00484236	chr7:141881525:G:T	0.0359624	0.03112	1.52433
chr7_141704002_141738346_WEE2-AS1	chr7:141689840:A:G	0.485366	4.34e-07	0.0417743	0.00797632	0.0005	0.00772	0.00495	napu_chr7_141791910_141792098_DEL_-188	0.0034613	chr7:141689840:A:G	0.0612397	0.0577784	2.11238
chr7_139561569_139777998_HIPK2	chr7:139726591:T:A	0.097561	1.29e-06	0.0171996	0.00343771	0.0021	0.0246	0.0158	napu_chr7_140100660_140100660_INS_76	7.91e-05	chr7:139726591:T:A	0.324289	0.32421	1.60906
chr7_135774520_135932997_ENSG00000224746	chr7:136613317:G:A	0.190244	5.22e-06	0.0272068	0.00580006	0.0055	0.0633	0.0406	napu_chr7_134929621_134929621_INS_260	9.39e-05	chr7:136616682:C:T	0.0654625	0.0653686	1.1986
chr7_135681230_135729258_SLC13A4	chr7:135594043:C:T	0.163415	9.18e-07	-0.0444343	0.00875202	0.0011	0.02	0.0128	napu_chr7_135446905_135447215_DEL_-310	0.000308734	chr7:135594043:C:T	0.569678	0.569369	1.69897
chr7_135662495_135693418_STMP1	chr7:135680402:G:A	0.395122	1.93e-06	0.0337311	0.00686415	0.0023	0.0329	0.0211	napu_chr7_135588198_135590383_DEL_-2185	0.00717942	chr7:135680402:G:A	0.259467	0.252288	1.4828
chr7_135170815_135172414_ENSG00000287733	chr7:135170227:G:A	0.492683	1.12e-54	0.120776	0.00541756	0.0001	5.79e-41	3.71e-41	napu_chr7_135040492_135040824_DEL_-332	2.08e-69	chr7:135171690:T:C	0.124902	0.124902	40.2373
chr7_134816542_134998153_ENSG00000286458	chr7:134845630:T:C	0.387805	1.58e-09	-0.037778	0.00594997	0.0001	0.000159	0.000102	napu_chr7_134100247_134113576_DEL_-13329	8.88e-08	chr7:134845630:T:C	0.310574	0.310574	3.7986
chr7_134744251_134970729_CALD1	chr7:134845630:T:C	0.387805	2.36e-09	-0.0375055	0.0059774	0.0001	0.000193	0.000123	napu_chr7_134100247_134113576_DEL_-13329	2.21e-07	chr7:134845630:T:C	0.289739	0.289739	3.71444
chr7_131897288_131948953_ENSG00000224865	chr7:131912571:G:A	0.12439	7.07e-07	-0.0451751	0.00880031	0.0014	0.021	0.0134	napu_chr7_131839553_131839553_INS_310	1.98e-05	chr7:131917075:G:A	0.0488703	0.0488505	1.67778
chr7_131309468_131328312_MKLN1-AS	chr7:131307288:T:A	0.47561	7.7e-18	0.054426	0.00570533	0.0001	1.37e-11	8.79e-12	napu_chr7_131224138_131224138_INS_144	1.03e-17	chr7:131316597:A:G	0.0478373	0.0478373	10.8633
chr7_129780409_129783855_ENSG00000290319	chr7:130375535:C:G	0.131707	8.68e-07	-0.0481886	0.00946863	0.0008	0.0181	0.0116	napu_chr7_129642756_129642756_INS_310	8.94e-06	chr7:130386447:G:A	0.162879	0.16287	1.74232
chr7_129126517_129130793_ENSG00000230626	chr7:129104579:G:A	0.136585	3.98e-09	-0.068126	0.0110314	0.0001	0.000325	0.000208	napu_chr7_129090833_129090900_DEL_-67	2.68e-07	chr7:129117246:T:C	0.0909394	0.0909391	3.48812
chr7_128617864_128625905_ENSG00000281896	chr7:128543486:T:C	0.290244	3.98e-07	0.0360722	0.00686375	0.0004	0.00909	0.00583	napu_chr7_128569092_128569092_INS_240	0.000133968	chr7:128543486:T:C	0.016643	0.016509	2.04144
chr7_127997596_128000077_SND1-IT1	chr7:127322434:A:G	0.234146	4.42e-06	-0.0448312	0.00948028	0.0035	0.0478	0.0306	napu_chr7_128107652_128107652_INS_255	0.000149955	chr7:127322485:T:C	0.239985	0.239835	1.32057
chr7_127644684_127652012_SND1-DT	chr7:128026036:T:C	0.370732	3.49e-11	-0.0461879	0.00656037	0.0001	5.83e-06	3.74e-06	napu_chr7_128152012_128152120_DEL_-108	1.09e-09	chr7:128026036:T:C	0.316287	0.316287	5.23433
chr7_125033452_125035301_EEF1GP1	chr7:124943303:T:C	0.380488	2.67e-06	0.0466993	0.00964451	0.0018	0.0272	0.0175	napu_chr7_124952960_124952960_INS_322	0.0102141	chr7:124943303:T:C	0.0215592	0.0113451	1.56543
chr7_12469620_12542222_ENSG00000226690	chr7:12471547:C:T	0.246341	3.7e-09	-0.0365623	0.00590718	0.0001	0.000469	0.0003	napu_chr7_12480287_12480287_INS_77	0.0090349	chr7:12471547:C:T	0.101966	0.0929311	3.32883
chr7_123584858_123624957_ASB15-AS1	chr7:123598362:A:G	0.353659	2.23e-06	-0.0313253	0.00641557	0.0017	0.0285	0.0183	napu_chr7_122705879_122705879_INS_248	1.88e-05	chr7:123599952:A:C	0.119624	0.119605	1.54516
chr7_123536996_123557904_NDUFA5	chr7:123442856:C:T	0.117073	5.56e-09	0.0595406	0.00974192	0.0001	0.000349	0.000224	napu_chr7_123213672_123213758_DEL_-86	4.92e-08	chr7:123442856:C:T	0.0881607	0.0881607	3.45717
chr7_121842367_121845131_PNPT1P2	chr7:121862829:AC:A	0.341463	2.39e-08	0.044726	0.00767389	0.0001	0.000943	0.000604	napu_chr7_121046173_121046329_DEL_-156	4.13e-06	chr7:121862829:AC:A	0.17811	0.178106	3.02549
chr7_119495023_119907397_LINC02476	chr7:119308622:C:G	0.443902	1.03e-05	0.0177634	0.00391736	0.0035	0.0456	0.0292	napu_chr7_119193138_119194700_DEL_-1562	0.000171853	chr7:119308654:C:G	0.0844849	0.084313	1.34104
chr7_117072071_117146480_ST7-AS2	chr7:116471834:T:A	0.0512195	3.95e-09	-0.0643448	0.0104171	0.0001	0.000203	0.00013	napu_chr7_116291586_116301194_DEL_-9608	1.79e-06	chr7:116471834:T:A	0.98216	0.982158	3.6925
chr7_116672195_116798377_MET	chr7:116794284:G:A	0.419512	2.44e-12	0.0481167	0.00641485	0.0001	6.62e-07	4.25e-07	napu_chr7_117201949_117202260_DEL_-311	6.55e-12	chr7:116797450:A:G	0.0506048	0.0506048	6.17914
chr7_1160373_1165607_ZFAND2A-DT	chr7:1170289:T:C	0.365854	2.73e-30	0.0904409	0.00656739	0.0001	1.94e-21	1.24e-21	napu_chr7_1159616_1159816_DEL_-200	0.0112429	chr7:1170289:T:C	0.022342	0.0110991	20.7122
chr7_1152070_1160759_ZFAND2A	chr7:1158358:T:C	0.373171	1.55e-11	0.0414575	0.00577218	0.0001	5.51e-06	3.53e-06	napu_chr7_1159616_1159816_DEL_-200	0.0108911	chr7:1158358:T:C	0.0586307	0.0477396	5.25885
chr7_115030563_115126314_LINC01393	chr7:115080042:T:A	0.409756	7.72e-06	-0.0278601	0.00605535	0.004	0.0538	0.0345	napu_chr7_115214898_115215057_DEL_-159	3.13e-05	chr7:115082051:A:C	0.0704085	0.0703772	1.26922
chr7_113116717_113118560_SMIM30	chr7:113109059:T:A	0.165854	2.55e-07	-0.0629842	0.0117756	0.0002	0.00568	0.00364	napu_chr7_113810767_113810767_INS_145	2.84e-06	chr7:113109846:C:T	0.0368939	0.0368911	2.24565
chr7_112450459_112490941_ENSG00000288640	chr7:112474851:C:CTA	0.47561	1.04e-07	0.0359025	0.0064871	0.0002	0.00313	0.002	napu_chr7_112551901_112551999_DEL_-98	2.93e-06	chr7:112474851:C:CTA	0.0639794	0.0639765	2.50446
chr7_10973335_11169623_PHF14	chr7:10469632:G:A	0.0512195	1.22e-06	0.0474834	0.00946651	0.0024	0.0329	0.0211	napu_chr7_10795130_10795252_DEL_-122	0.000222219	chr7:10469632:G:A	0.143211	0.142989	1.4828
chr7_108569866_108574850_DNAJB9	chr7:108571142:C:A	0.482927	2.3e-11	0.0447014	0.00628347	0.0001	3.97e-06	2.55e-06	napu_chr7_108712402_108712727_DEL_-325	2.09e-07	chr7:108577704:G:A	0.190676	0.190676	5.40121
chr7_107891161_107931730_DLD	chr7:108749335:T:C	0.0780488	3.24e-06	0.0464724	0.00968316	0.0027	0.0393	0.0252	napu_chr7_108712402_108712727_DEL_-325	0.00051864	chr7:108751255:A:T	0.31546	0.314941	1.40561
chr7_107563970_107623317_DUS4L-BCAP29	chr7:107629762:G:C	0.0853659	5.19e-06	0.0462713	0.00986155	0.0053	0.0658	0.0422	napu_chr7_107003694_107003694_INS_85	0.000157751	chr7:107629762:G:C	0.321974	0.321816	1.18177
chr7_1074449_1078036_ENSG00000224079	chr7:1090948:T:C	0.47561	1.71e-06	0.0461715	0.00934408	0.0032	0.053	0.034	napu_chr7_924066_924066_INS_300	0.000658767	chr7:1090948:T:C	0.506022	0.505363	1.27572
chr7_105582257_105583256_YBX1P2	chr7:105583279:G:T	0.212195	3.38e-13	-0.082516	0.0105332	0.0001	1.63e-07	1.05e-07	napu_chr7_106093544_106093882_DEL_-338	9.89e-11	chr7:105583279:G:T	0.997854	0.997854	6.78781
chr7_105565119_105600875_EFCAB10	chr7:105583279:G:T	0.212195	2.32e-07	-0.0421143	0.00784434	0.0005	0.00868	0.00556	napu_chr7_104949685_104949789_DEL_-104	7.25e-06	chr7:105583279:G:T	0.707932	0.707925	2.06148
chr7_105304276_105306642_ENSG00000242154	chr7:105716451:G:T	0.412195	1.1e-06	0.0338989	0.00672797	0.0019	0.025	0.016	napu_chr7_104974751_104975087_DEL_-336	0.00862303	chr7:105716451:G:T	0.283786	0.275163	1.60206
chr7_104940942_105115019_KMT2E	chr7:104002507:T:A	0.0804878	1.01e-06	-0.0394158	0.00779492	0.0015	0.0236	0.0151	napu_chr7_104489067_104489348_DEL_-281	0.000264898	chr7:104002507:T:A	0.909715	0.90945	1.62709
chr7_102699227_102748695_ENSG00000286830	chr7:102698721:C:T	0.119512	3.64e-16	0.0924091	0.0103373	0.0001	8.2e-10	5.26e-10	napu_chr7_102702981_102703300_DEL_-319	0.090898	chr7:102744147:T:C	0.090898	0	9.08619
chr7_102537917_102572653_POLR2J3	chr7:102698721:C:T	0.119512	1.67e-06	-0.0365548	0.00739012	0.0016	0.0223	0.0143	napu_chr7_102702981_102703300_DEL_-319	0.0718932	chr7:102698721:C:T	0.0718932	0	1.6517
chr7_102345745_102356444_SPDYE6	chr7:102329911:A:G	0.0902439	1.33e-06	0.0593854	0.0118871	0.0008	0.0227	0.0146	napu_chr7_102619483_102619611_DEL_-128	0.000163288	chr7:102329911:A:G	0.880486	0.880323	1.64397
chr7_101613329_101629296_MYL10	chr7:101646125:C:T	0.307317	8.22e-07	0.0366882	0.00719228	0.0015	0.0192	0.0123	napu_chr7_101662709_101662767_DEL_-58	6.53e-05	chr7:101648974:G:T	0.0529292	0.0528639	1.7167
chr7_101308269_101314800_EMSLR	chr7:101292694:C:T	0.192683	4.98e-08	-0.0369293	0.0064984	0.0001	0.00216	0.00139	napu_chr7_101609480_101609592_DEL_-112	2.01e-06	chr7:101293839:A:C	0.0795808	0.0795788	2.66555
chr7_101170495_101180293_NAT16	chr7:101149581:G:A	0.446341	5.5e-09	0.0461607	0.00755001	0.0001	0.000426	0.000273	napu_chr7_101690915_101691235_DEL_-320	2.06e-06	chr7:101149581:G:A	0.535349	0.535347	3.37059
chr7_100969564_101018939_MUC12	chr7:100971105:G:A	0.414634	2.19e-06	0.0259719	0.00531496	0.0021	0.0362	0.0232	napu_chr7_100961955_100962262_DEL_-307	0.000943259	chr7:100971105:G:A	0.856763	0.85582	1.44129
chr7_100949533_100968347_MUC3A	chr7_100961955_100962262_DEL_-307	0.482673	2.73e-13	0.0509558	0.00647486	0.0001	1.72e-07	1.1e-07	napu_chr7_100961955_100962262_DEL_-307	0.974647	chr7:100955225:T:A	0.0180594	-0.956588	6.76447
chr7_100307701_100322196_SPDYE3	chr7:100146949:T:C	0.329268	1.77e-06	0.0310077	0.00628551	0.0014	0.0234	0.015	napu_chr7_100297184_100297597_DEL_-413	0.00441133	chr7:100146949:T:C	0.115517	0.111106	1.63078
chr7_100300019_100336307_ENSG00000291178	chr7:100233495:G:C	0.170732	6.92e-06	0.0335211	0.00724604	0.0044	0.0585	0.0375	napu_chr7_100297184_100297597_DEL_-413	0.00202932	chr7:100233495:G:C	0.38872	0.386691	1.23284
chr6_99520975_99589899_TSTD3	chr6:99508153:A:G	0.178049	2.41e-07	0.033502	0.00624907	0.0001	0.00643	0.00412	napu_chr6_99586628_99587441_DEL_-813	0.00440478	chr6:99510374:C:T	0.0224615	0.0180567	2.19179
chr6_95577484_95609470_MANEA	chr6:95567495:C:T	0.392683	9.17e-07	0.029964	0.00590159	0.0011	0.0137	0.0088	napu_chr6_95486232_95486232_INS_57	0.000445327	chr6:95573042:C:T	0.0119132	0.0114679	1.86328
chr6_95575182_95577450_MANEA-DT	chr6:95567916:G:A	0.178049	5.6e-27	0.117739	0.00929705	0.0001	1.6e-18	1.02e-18	napu_chr6_95303182_95303499_DEL_-317	5.67e-28	chr6:95571039:G:A	0.165858	0.165858	17.7959
chr6_9124220_9161777_ENSG00000225775	chr6:9139420:T:C	0.273171	7.74e-08	0.0452415	0.00808756	0.0002	0.0031	0.00198	napu_chr6_9179684_9179684_INS_610	0.004889	chr6:9139420:T:C	0.118305	0.113416	2.50864
chr6_90513572_90587086_MAP3K7	chr6:90519726:C:T	0.285366	6.29e-16	0.0612896	0.00692301	0.0001	9.1e-10	5.83e-10	napu_chr6_90527855_90528177_DEL_-322	0.030586	chr6:90519726:C:T	0.0562781	0.0256921	9.04096
chr6_88047840_88066838_SPACA1	chr6:88067608:C:T	0.146341	2.71e-06	0.0458768	0.00948075	0.0031	0.0399	0.0256	napu_chr6_87941590_87941662_DEL_-72	1.88e-05	chr6:88067608:C:T	0.035447	0.0354282	1.39903
chr6_87470622_87512336_SLC35A1	chr6:87483494:C:CT	0.456098	2.84e-08	0.0369925	0.0063835	0.0001	0.00116	0.000741	napu_chr6_87576043_87576519_DEL_-476	5.77e-05	chr6:87483494:C:CT	0.556763	0.556705	2.93554
chr6_87408011_87511634_ENSG00000213204	chr6:87394256:C:G	0.282927	1.19e-10	0.038052	0.00557693	0.0001	1.95e-05	1.25e-05	napu_chr6_87407792_87407962_DEL_-170	0.00981724	chr6:87399006:T:C	0.0126055	0.00278826	4.70997
chr6_87407971_87464465_CFAP206	chr6:87394256:C:G	0.282927	5.59e-12	0.0483492	0.00656979	0.0001	1.76e-06	1.13e-06	napu_chr6_87407792_87407962_DEL_-170	0.0126762	chr6:87408443:C:T	0.0144089	0.0017327	5.75449
chr6_87344812_87365463_C6orf163	chr6:87957163:A:T	0.0634146	1.3e-06	-0.0656583	0.0131281	0.0019	0.0213	0.0136	napu_chr6_87941590_87941662_DEL_-72	5.19e-05	chr6:87957163:A:T	0.510881	0.510829	1.67162
chr6_87085497_87095106_CGA	chr6:87461819:A:G	0.270732	3.79e-06	0.0409407	0.00859449	0.004	0.0496	0.0318	napu_chr6_87332723_87332723_INS_86	0.00386099	chr6:87461819:A:G	0.0550966	0.0512356	1.30452
chr6_85650490_85678932_SNHG5	chr6:85900359:C:A	0.0585366	1.61e-06	0.0646918	0.0130581	0.0016	0.0244	0.0156	napu_chr6_85434580_85434914_DEL_-334	7.13e-05	chr6:85900359:C:A	0.028148	0.0280767	1.61261
chr6_85449583_85495791_NT5E	chr6:85464732:G:A	0.139024	1.06e-06	-0.0414506	0.00821374	0.0012	0.0169	0.0109	napu_chr6_85434580_85434914_DEL_-334	0.00956567	chr6:85464732:G:A	0.0542258	0.0446601	1.77211
chr6_84687350_84764598_TBX18	chr6:84689719:C:G	0.421951	5.74e-07	0.0322955	0.00623708	0.0003	0.0116	0.00745	napu_chr6_85364054_85364054_INS_62	3.28e-06	chr6:84705629:G:A	0.0201791	0.0201758	1.93554
chr6_84019203_84026100_LINC02857	chr6:84022863:C:T	0.273171	1.54e-07	-0.0543494	0.0099663	0.0002	0.0034	0.00218	napu_chr6_84608425_84614502_DEL_-6077	8.84e-07	chr6:84025224:G:A	0.0930404	0.0930395	2.46852
chr6_83852311_83854167_ENSG00000287705	chr6:84402737:C:T	0.0682927	2.9e-06	-0.0593528	0.0123029	0.0018	0.0283	0.0181	napu_chr6_84345108_84345108_INS_315	3.88e-05	chr6:84405728:T:C	0.240472	0.240433	1.54821
chr6_8015725_8102530_EEF1E1-BLOC1S5	chr6:7999273:A:G	0.104878	7.2e-07	-0.0413285	0.00805725	0.0009	0.0184	0.0118	napu_chr6_8253849_8253849_INS_133	1.73e-06	chr6:7999273:A:G	0.0270243	0.0270226	1.73518
chr6_8013566_8064396_BLOC1S5	chr6:7999273:A:G	0.104878	2.3e-07	-0.0515778	0.0096034	0.0004	0.00782	0.00501	napu_chr6_8807821_8807821_INS_91	1.29e-06	chr6:7999273:A:G	0.0613151	0.0613138	2.10679
chr6_79868401_79870483_ENSG00000285586	chr6:79873711:G:A	0.178049	2.01e-17	-0.0880383	0.00937433	0.0001	1.41e-10	9.03e-11	napu_chr6_80485143_80485463_DEL_-320	1.53e-15	chr6:79873711:G:A	0.995832	0.995832	9.85078
chr6_78867550_78946440_IRAK1BP1	chr6:78882088:G:A	0.495122	4.82e-15	-0.0396929	0.00465392	0.0001	7.03e-09	4.51e-09	napu_chr6_78811366_78820968_DEL_-9602	1.25e-12	chr6:78882088:G:A	0.0561888	0.0561888	8.15304
chr6_774746_780214_ENSG00000272485	chr6:780837:C:T	0.0853659	3.39e-07	-0.0770637	0.0145698	0.0008	0.0115	0.0074	napu_chr6_786055_786167_DEL_-112	0.00015753	chr6:780837:C:T	0.362778	0.36262	1.9393
chr6_75284991_75317525_TMEM30A-DT	chr6:75309291:G:T	0.37561	3.5e-07	0.038571	0.00730101	0.0002	0.00679	0.00435	napu_chr6_75306792_75306842_DEL_-50	0.0236126	chr6:75312366:A:G	0.0953627	0.0717501	2.16813
chr6_75237674_75250323_COX7A2	chr6:75203206:CT:C	0.0512195	1.19e-20	0.142463	0.0135414	0.0001	2.75e-13	1.76e-13	napu_chr6_75924544_75924544_INS_122	3.79e-21	chr6:75207770:A:G	0.100035	0.100035	12.5607
chr6_7389792_7418037_RIOK1	chr6:7495523:G:A	0.487805	5.61e-09	0.0366622	0.00600036	0.0001	0.000596	0.000382	napu_chr6_7441879_7441879_INS_82	0.00934216	chr6:7495715:C:A	0.0209858	0.0116436	3.22475
chr6_73413514_73452297_CGAS	chr6_73446429_73446755_DEL_-326	0.148781	1.52e-11	0.0586959	0.00816807	0.0001	4.9e-06	3.14e-06	napu_chr6_73446429_73446755_DEL_-326	0.166567	chr6:73447894:G:A	0.166567	0	5.3098
chr6_7258909_7261993_ENSG00000285771	chr6:7261648:G:T	0.434146	3.91e-12	0.0512976	0.00691298	0.0001	1.87e-06	1.2e-06	napu_chr6_7274349_7274349_INS_223	5.67e-09	chr6:7261648:G:T	0.965264	0.965264	5.72816
chr6_68627878_68635169_ADGRB3-DT	chr6:68749264:C:T	0.378049	6.69e-06	-0.0307498	0.00663596	0.0049	0.0676	0.0433	napu_chr6_68661353_68661407_DEL_-54	0.00311909	chr6:68750413:A:T	0.0692843	0.0661652	1.17005
chr6_68040289_68093001_ENSG00000285838	chr6:68037457:C:T	0.265854	6.77e-10	0.0549819	0.00844974	0.0001	6.72e-05	4.31e-05	napu_chr6_67789711_67789799_DEL_-88	1.15e-08	chr6:68046057:A:T	0.0761483	0.0761483	4.17263
chr6_63480133_63481876_EEF1B2P5	chr6:63053138:G:T	0.136585	1.19e-05	-0.0611301	0.0135853	0.0036	0.0518	0.0332	napu_chr6_62887729_62889069_DEL_-1340	0.00145401	chr6:63053138:G:T	0.226357	0.224903	1.28567
chr6_61679960_62286225_KHDRBS2	chr6:61967305:T:C	0.219512	4.25e-08	0.0413664	0.00723866	0.0001	0.00107	0.000689	napu_chr6_61490509_61496621_DEL_-6112	0.000142482	chr6:61967305:T:C	0.370464	0.370322	2.97062
chr6_58119740_58121029_RBBP4P4	chr6:58396790:G:C	0.334146	2.16e-05	-0.0377746	0.00866757	0.0048	0.0624	0.04	napu_chr6_58199969_58200038_DEL_-69	0.00803952	chr6:58396790:G:C	0.0606465	0.052607	1.20482
chr6_57937457_57939015_POM121L14P	chr6:58154706:A:C	0.24878	8.6e-08	-0.0420674	0.00754899	0.0001	0.00149	0.000954	napu_chr6_58360201_58360531_DEL_-330	0.00506563	chr6:58154706:A:C	0.0215302	0.0164646	2.82681
chr6_53739265_53794904_ENSG00000227885	chr6:53741596:T:C	0.253659	9.47e-07	0.0255766	0.00504425	0.0008	0.0183	0.0117	napu_chr6_53783946_53783946_INS_316	0.00278993	chr6:53741596:T:C	0.0489553	0.0461654	1.73755
chr6_53354714_53355065_RPL31P28	chr6:53348643:C:T	0.292683	3.23e-06	-0.0468546	0.00976216	0.0035	0.0525	0.0337	napu_chr6_53306238_53306312_DEL_-74	0.00205741	chr6:53351411:C:T	0.0132991	0.0112417	1.27984
chr6_53267397_53349179_ELOVL5	chr6:53313689:C:T	0.231707	3.46e-06	-0.0306117	0.00639852	0.0039	0.0531	0.0341	napu_chr6_53306238_53306312_DEL_-74	0.00800553	chr6:53313689:C:T	0.0161302	0.00812467	1.27491
chr6_52671112_52686588_TMEM14A	chr6:52134768:C:T	0.12439	2.19e-06	0.0481101	0.00984549	0.0025	0.0456	0.0292	napu_chr6_51871311_51872006_DEL_-695	0.00165982	chr6:52134768:C:T	0.580227	0.578567	1.34104
chr6_52664365_52669155_ENSG00000291006	chr6:52658421:G:T	0.24878	4.39e-08	-0.04515	0.00790982	0.0001	0.00188	0.00121	napu_chr6_53306238_53306312_DEL_-74	1.18e-06	chr6:52667510:G:T	0.233705	0.233704	2.72584
chr6_4994716_5004063_RPP40	chr6:4995481:T:C	0.0902439	3.64e-11	0.0767415	0.0109117	0.0001	9.72e-06	6.23e-06	napu_chr6_5037013_5038935_DEL_-1922	3.86e-08	chr6:5020439:G:T	0.0184422	0.0184422	5.01233
chr6_485153_693139_EXOC2	chr6:530476:G:T	0.285366	1.2e-06	-0.0298044	0.00593889	0.0021	0.0308	0.0198	napu_chr6_518878_519826_DEL_-948	0.000809242	chr6:530476:G:T	0.327332	0.326523	1.51145
chr6_47656486_47695192_ADGRF2	chr6:47675232:T:C	0.346341	6.47e-08	0.0400772	0.00711801	0.0001	0.00213	0.00136	napu_chr6_47663779_47663833_DEL_-54	0.000101486	chr6:47675232:T:C	0.0130005	0.012899	2.67162
chr6_4702462_4703779_PSMC1P11	chr6:4703684:C:T	0.32439	1.14e-10	-0.0712882	0.0104361	0.0001	1.98e-05	1.27e-05	napu_chr6_4020778_4020828_DEL_-50	5.36e-09	chr6:4703792:G:A	0.490601	0.490601	4.70333
chr6_46096003_46129857_ENSG00000231769	chr6:46658149:C:T	0.319512	2.88e-06	0.0268668	0.0055674	0.0032	0.0394	0.0253	napu_chr6_45292725_45292725_INS_332	2.52e-05	chr6:46664064:A:G	0.154217	0.154192	1.4045
chr6_45328156_45664349_RUNX2	chr6:45521455:T:A	0.268293	7.37e-10	0.0363128	0.0055941	0.0001	5.95e-05	3.82e-05	napu_chr6_44391076_44391076_INS_59	5.01e-09	chr6:45521455:T:A	0.0927836	0.0927836	4.22548
chr6_44113450_44127452_MRPL14	chr6:44116947:T:C	0.492683	6.61e-07	-0.0304293	0.00591112	0.0012	0.016	0.0102	napu_chr6_43418244_43418352_DEL_-108	1.1e-05	chr6:44133807:C:T	0.0859971	0.0859861	1.79588
chr6_42879615_42889925_RPL7L1	chr6:42886863:G:A	0.231707	4.47e-06	-0.0374129	0.00791598	0.0043	0.0538	0.0345	napu_chr6_43294266_43294266_INS_52	2.68e-05	chr6:42886863:G:A	0.0498598	0.049833	1.26922
chr6_42696597_42722597_PRPH2	chr6:42706893:CTTTTT:C	0.260976	1.42e-17	-0.0658451	0.00697092	0.0001	2.5e-11	1.6e-11	napu_chr6_42702568_42702568_INS_328	3.58e-10	chr6:42706893:CTTTTT:C	0.107411	0.107411	10.6021
chr6_42206806_42217861_MRPS10	chr6:42206740:A:G	0.34878	2.9e-11	0.0498491	0.00704765	0.0001	5.63e-06	3.61e-06	napu_chr6_41651096_41651545_DEL_-449	1.3e-09	chr6:42206740:A:G	0.222899	0.222899	5.24949
chr6_42183283_42194956_GUCA1B	chr6:42190858:A:C	0.42439	1.54e-06	-0.0362662	0.00730502	0.0018	0.0323	0.0207	napu_chr6_42523828_42523828_INS_65	8.36e-07	chr6:42208382:G:T	0.0145371	0.0145363	1.4908
chr6_41499032_41519852_LINC01276	chr6:41503285:C:G	0.373171	2.99e-17	0.0553264	0.00592987	0.0001	6e-11	3.85e-11	napu_chr6_42486196_42486246_DEL_-50	6.31e-16	chr6:41503285:C:G	0.999988	0.999988	10.2218
chr6_41101021_41138727_ADCY10P1	chr6:41081571:C:T	0.104878	7.38e-07	-0.0587002	0.0114557	0.001	0.0175	0.0112	napu_chr6_40208164_40208551_DEL_-387	9.45e-07	chr6:41123848:G:C	0.020078	0.0200771	1.75696
chr6_41080623_41101056_ENSG00000287678	chr6:41085135:A:C	0.129268	1.01e-09	-0.0714511	0.0111071	0.0001	8.61e-05	5.52e-05	napu_chr6_40134264_40134334_DEL_-70	3.33e-09	chr6:41086206:CA:C	0.0474114	0.0474114	4.065
chr6_41072973_41102403_NFYA	chr6:41114851:T:A	0.126829	1.17e-10	-0.0700652	0.0102659	0.0001	1.73e-05	1.11e-05	napu_chr6_40209043_40209315_DEL_-272	3.21e-10	chr6:41122044:T:C	0.0510996	0.0510996	4.76195
chr6_40271565_40276237_ENSG00000227131	chr6:40378014:G:A	0.0853659	1.95e-07	-0.0652534	0.0120737	0.0002	0.00651	0.00418	napu_chr6_41219144_41219144_INS_734	0.000125106	chr6:40378014:G:A	0.50791	0.507785	2.18642
chr6_4021266_4064983_PRPF4B	chr6:4038121:T:C	0.0585366	4.19e-12	0.0913467	0.0123295	0.0001	1.57e-06	1.01e-06	napu_chr6_4050007_4050326_DEL_-319	0.331291	chr6:4057804:C:G	0.331291	0	5.8041
chr6_4018842_4021215_ENSG00000230648	chr6:4021004:A:T	0.387805	2.28e-20	-0.0802555	0.00769935	0.0001	1.62e-13	1.04e-13	napu_chr6_4050007_4050326_DEL_-319	2.99e-11	chr6:4021060:A:T	0.330512	0.330512	12.7905
chr6_3978061_3979099_GLRX3P2	chr6:3972524:A:G	0.321951	2.59e-16	0.0798529	0.0088792	0.0001	3.19e-10	2.04e-10	napu_chr6_4020778_4020828_DEL_-50	2.52e-13	chr6:3978471:C:T	0.444975	0.444975	9.49621
chr6_3751110_3753871_ENSG00000270504	chr6:3755070:TA:T	0.339024	4.79e-07	0.0318654	0.00610882	0.0013	0.017	0.0109	napu_chr6_3627066_3627066_INS_64	2.61e-05	chr6:3755070:TA:T	0.635274	0.635248	1.76955
chr6_36940070_36944675_ENSG00000232598	chr6:36956862:G:T	0.217073	1.94e-09	-0.0461137	0.00730618	0.0001	0.000157	0.000101	napu_chr6_37000764_37000764_INS_326	1.27e-07	chr6:36956862:G:T	0.065464	0.0654639	3.8041
chr6_36390550_36442854_PXT1	chr6:36509520:A:G	0.170732	9.26e-07	-0.0333787	0.00657673	0.0008	0.0214	0.0137	napu_chr6_36586717_36586717_INS_332	6.24e-05	chr6:36509520:A:G	0.0114643	0.0114019	1.66959
chr6_36386830_36393462_ETV7-AS1	chr6:36383037:G:A	0.417073	1.01e-17	0.0592891	0.00624273	0.0001	4.87e-11	3.12e-11	napu_chr6_36586717_36586717_INS_332	1.39e-12	chr6:36383037:G:A	0.470706	0.470706	10.3125
chr6_3585100_3720081_ENSG00000228793	chr6:3717364:C:T	0.326829	2.17e-19	0.0668708	0.0066313	0.0001	7.75e-13	4.97e-13	napu_chr6_3627066_3627066_INS_64	1.21e-16	chr6:3717364:C:T	0.53295	0.53295	12.1107
chr6_35832965_35921342_SRPK1	chr6:35147181:C:T	0.0658537	1.04e-06	0.0442649	0.00876467	0.0012	0.0184	0.0118	napu_chr6_36734313_36734369_DEL_-56	6.26e-06	chr6:35147181:C:T	0.153279	0.153273	1.73518
chr6_35781018_35793675_CLPSL1	chr6:35934616:A:G	0.314634	5e-07	-0.0429397	0.00824581	0.0007	0.011	0.00707	napu_chr6_36710587_36710658_DEL_-71	1.06e-05	chr6:35934616:A:G	0.157995	0.157984	1.95861
chr6_35776593_35779552_CLPSL2	chr6:35786772:A:G	0.343902	3.37e-08	0.0394594	0.00684978	0.0002	0.00146	0.000935	napu_chr6_35384374_35384550_DEL_-176	7.89e-07	chr6:35786772:A:G	0.203872	0.203871	2.83565
chr6_35765907_35766927_ENSG00000220734	chr6:35766461:G:C	0.241463	7.15e-10	-0.0720179	0.0110849	0.0001	7.46e-05	4.79e-05	napu_chr6_36696590_36696648_DEL_-58	8.42e-09	chr6:35766461:G:C	0.160331	0.160331	4.12726
chr6_35573584_35728583_FKBP5	chr6:35678658:T:C	0.32439	4.53e-06	0.0219443	0.00464622	0.0037	0.0481	0.0309	napu_chr6_35658655_35661967_DEL_-3312	0.0476796	chr6:35678658:T:C	0.0494992	0.0018196	1.31785
chr6_35539837_35546573_ENSG00000228559	chr6:35545072:G:A	0.258537	6.67e-06	0.041421	0.00893753	0.0031	0.0598	0.0383	napu_chr6_36102342_36102416_DEL_-74	0.00010393	chr6:35545072:G:A	0.0736204	0.0735165	1.2233
chr6_33800141_33802960_ENSG00000287089	chr6:33828232:A:G	0.270732	5.97e-07	0.0395343	0.0076477	0.0006	0.0172	0.011	napu_chr6_33829505_33829722_DEL_-217	2.45e-05	chr6:33828232:A:G	0.1229	0.122875	1.76447
chr6_33586103_33593338_LINC00336	chr6:33589964:T:C	0.212195	3.31e-09	-0.0584339	0.00940863	0.0002	0.000466	0.000299	napu_chr6_33615420_33618067_DEL_-2647	5.6e-05	chr6:33589964:T:C	0.377275	0.377219	3.33161
chr6_33540045_33589026_GGNBP1	chr6:33565848:A:G	0.253659	4.27e-08	-0.0338734	0.00592855	0.0001	0.00316	0.00203	napu_chr6_32740203_32740203_INS_323	5.92e-08	chr6:33565848:A:G	0.0101686	0.0101685	2.50031
chr6_33419660_33453689_SYNGAP1	chr6:33428438:C:T	0.117073	3.23e-06	-0.04799	0.00999801	0.0055	0.0726	0.0466	napu_chr6_33606234_33606234_INS_307	1.14e-05	chr6:33428438:C:T	0.0310919	0.0310805	1.13906
chr6_33112439_33119163_ENSG00000291111	chr6:33121327:G:T	0.263415	1.61e-07	0.0484228	0.00889299	0.0003	0.01	0.00644	napu_chr6_33161196_33161254_DEL_-58	2.38e-05	chr6:33121327:G:T	0.220195	0.220171	2
chr6_33075989_33089696_HLA-DPB1	chr6:33070178:T:A	0.143902	1.28e-15	-0.0964582	0.0110358	0.0001	8.74e-09	5.6e-09	napu_chr6_33058941_33060823_DEL_-1882	9.11e-07	chr6:33076411:T:A	0.0468912	0.0468903	8.05849
chr6_33064568_33080775_HLA-DPA1	chr6:33069783:G:A	0.146341	3.62e-10	-0.0769308	0.0116183	0.0001	0.000103	6.61e-05	napu_chr6_33058941_33060823_DEL_-1882	0.000588436	chr6:33069783:G:A	0.0265421	0.0259537	3.98716
chr6_32894298_32903758_ENSG00000289047	chr6:32893874:C:G	0.485366	1.65e-11	-0.0508049	0.00708358	0.0001	1.16e-05	7.43e-06	napu_chr6_31931197_31931666_DEL_-469	1.87e-08	chr6:32893874:C:G	0.0628755	0.0628755	4.93554
chr6_32844135_32859851_PSMB9	chr6:32461526:G:A	0.47561	3.47e-06	0.0295346	0.00617446	0.006	0.0751	0.0482	napu_chr6_32590861_32591169_DEL_-308	0.00944143	chr6:32461526:G:A	0.0188611	0.00941967	1.12436
chr6_32844077_32846500_PSMB8-AS1	chr6:32658183:A:G	0.4	2.07e-07	0.0485524	0.00900313	0.0004	0.0112	0.00717	napu_chr6_32647175_32647485_DEL_-310	0.00831643	chr6:32658183:A:G	0.0198745	0.0115581	1.95078
chr6_32840716_32844679_PSMB8	chr6:32841299:G:A	0.451219	1.17e-10	-0.0489249	0.00716728	0.0001	5.06e-05	3.24e-05	napu_chr6_32647175_32647485_DEL_-310	6.16e-07	chr6:32841299:G:A	0.22458	0.224579	4.29585
chr6_32756097_32763532_HLA-DQB2	chr6:32761957:C:G	0.490244	2.46e-10	0.0652173	0.00974593	0.0001	6.85e-05	4.39e-05	napu_chr6_32671025_32671025_INS_259	4.52e-05	chr6:32761957:C:G	0.900789	0.900744	4.16431
chr6_31828833_31839719_ENSG00000285565	chr6:31873864:G:A	0.426829	6.49e-07	-0.0378387	0.00734497	0.0013	0.0316	0.0203	napu_chr6_31931197_31931666_DEL_-469	0.000355508	chr6:31873864:G:A	0.150623	0.150267	1.50031
chr6_31765589_31777328_VWA7	chr6:31777507:C:T	0.465854	3.6e-08	-0.0472394	0.0082191	0.0001	0.0045	0.00288	napu_chr6_31498462_31498462_INS_145	0.000415481	chr6:31777507:C:T	0.960344	0.959929	2.34679
chr6_31494880_31511124_MICB	chr6:31495556:A:G	0.278049	5.13e-11	-0.0487561	0.00699261	0.0001	4.01e-05	2.57e-05	napu_chr6_31456716_31456806_DEL_-90	9.49e-09	chr6:31495556:A:G	0.046947	0.046947	4.39686
chr6_31479972_31494935_MICB-DT	chr6:31482137:T:C	0.331707	8.11e-42	-0.113517	0.00642359	0.0001	1.78e-27	1.14e-27	napu_chr6_31454359_31454359_INS_175	1.99e-54	chr6:31483502:C:T	0.499998	0.499998	26.7496
chr6_31399783_31415315_MICA	chr6:31385209:G:A	0.214634	5.15e-12	-0.0474166	0.00643079	0.0001	7.37e-06	4.73e-06	napu_chr6_31427311_31427630_DEL_-319	0.000110317	chr6:31388269:T:C	0.0256873	0.025577	5.13253
chr6_31360864_31367354_DHFRP2	chr6:31362322:T:C	0.146341	1.17e-13	0.0916042	0.0114356	0.0001	4.96e-07	3.18e-07	napu_chr6_31243839_31245339_DEL_-1500	3.52e-07	chr6:31367044:A:T	0.0628562	0.0628558	6.30452
chr6_31307814_31308549_ENSG00000229836	chr6:31306975:A:G	0.44878	1.31e-34	0.109175	0.00717399	0.0001	7.08e-22	4.54e-22	napu_chr6_31307018_31307152_DEL_-134	1.44e-34	chr6:31306975:A:G	1	1	21.15
chr6_3118373_3153578_BPHL	chr6:3144571:G:T	0.319512	2.27e-14	0.0500331	0.00604395	0.0001	1.9e-08	1.22e-08	napu_chr6_3144509_3145310_DEL_-801	0.0785972	chr6:3144571:G:T	0.412505	0.333908	7.72125
chr6_31164336_31180731_POU5F1	chr6:31139871:C:T	0.197561	1.54e-06	0.0496195	0.00999538	0.0022	0.0458	0.0294	napu_chr6_31456716_31456806_DEL_-90	7.7e-05	chr6:31147530:A:G	0.0263913	0.0263143	1.33913
chr6_31142438_31158238_CCHCR1	chr6:31145122:C:T	0.231707	2.13e-10	-0.0517685	0.00770582	0.0001	0.000124	7.98e-05	napu_chr6_31243839_31245339_DEL_-1500	3.39e-05	chr6:31145122:C:T	0.0400353	0.0400014	3.90658
chr6_31137533_31139066_PSORS1C2	chr6:31137689:C:G	0.239024	1.24e-10	-0.0564466	0.00828149	0.0001	8.3e-05	5.32e-05	napu_chr6_31105039_31105118_DEL_-79	5.14e-06	chr6:31137689:C:G	0.999033	0.999028	4.08092
chr6_31115086_31120446_CDSN	chr6:31123865:C:G	0.321951	2.48e-12	-0.0683122	0.00911052	0.0001	5.8e-06	3.72e-06	napu_chr6_31932021_31932265_DEL_-244	1.09e-07	chr6:31123865:C:G	0.494261	0.494261	5.23657
chr6_31053449_31059890_HCG22	chr6:31049137:G:C	0.446341	3.98e-11	0.0590669	0.00841747	0.0001	3.72e-05	2.38e-05	napu_chr6_31055484_31055880_DEL_-396	1.9e-08	chr6:31051718:G:A	0.110255	0.110255	4.42946
chr6_31010473_31035402_MUC22	chr6:30994818:AG:A	0.190244	1.72e-07	0.0557838	0.010271	0.0006	0.0114	0.00731	napu_chr6_31013129_31013129_INS_311	0.0153263	chr6:30994818:AG:A	0.048274	0.0329477	1.9431
chr6_30914204_30926459_VARS2	chr6:30853410:G:A	0.295122	8.66e-08	-0.0432755	0.00776777	0.0002	0.00658	0.00422	napu_chr6_31324396_31326126_DEL_-1730	1.67e-06	chr6:30853410:G:A	0.0220135	0.0220118	2.18177
chr6_3068044_3068894_ENSG00000272277	chr6:3805239:G:A	0.27561	5.47e-07	-0.0349451	0.00673536	0.0008	0.0178	0.0114	napu_chr6_3355931_3355931_INS_746	1.54e-05	chr6:3805239:G:A	0.472937	0.472922	1.74958
chr6_30466451_30467994_TMPOP1	chr6:30356190:TA:T	0.317073	1.27e-09	-0.0481927	0.0075406	0.0001	0.000412	0.000264	napu_chr6_30986577_30986577_INS_181	1.57e-07	chr6:30356190:TA:T	0.221041	0.221041	3.3851
chr6_30460824_30481634_ENSG00000288805	chr6:30400886:G:A	0.263415	4.53e-18	-0.0718829	0.00747144	0.0001	4.61e-10	2.96e-10	napu_chr6_30468507_30468573_DEL_-66	1.16e-14	chr6:30401263:G:T	0.13541	0.13541	9.3363
chr6_30451138_30456212_ENSG00000286301	chr6:30419690:C:G	0.380488	1.11e-08	-0.056591	0.00946568	0.0001	0.00175	0.00112	napu_chr6_30448573_30448573_INS_52	0.0158917	chr6:30428904:G:T	0.0287118	0.0128201	2.75696
chr6_3023471_3027426_ENSG00000288612	chr6:3022706:CT:C	0.434146	4.83e-09	0.0493672	0.00804202	0.0001	0.000466	0.000299	napu_chr6_3146326_3146637_DEL_-311	4.63e-07	chr6:3022706:CT:C	0.234646	0.234646	3.33161
chr6_30151942_30161211_TRIM10	chr6:30154798:C:T	0.314634	7.25e-19	-0.0808672	0.00816751	0.0001	7.34e-11	4.7e-11	napu_chr6_30468507_30468573_DEL_-66	1.13e-10	chr6:30154798:C:T	0.999929	0.999929	10.1343
chr6_30105239_30114724_TRIM31-AS1	chr6:30109807:C:T	0.3	3.57e-20	-0.084835	0.00819153	0.0001	7.25e-12	4.65e-12	napu_chr6_29851079_29851079_INS_321	1.33e-09	chr6:30113217:G:C	0.227539	0.227539	11.1397
chr6_30102896_30113090_TRIM31	chr6:30109807:C:T	0.3	1.02e-21	-0.0863504	0.00793069	0.0001	3.73e-13	2.39e-13	napu_chr6_29851079_29851079_INS_321	4.81e-08	chr6:30109807:C:T	0.220887	0.220887	12.4283
chr6_30070265_30075849_RNF39	chr6:29980813:GA:G	0.0512195	7.4e-16	0.132162	0.0149717	0.0001	7.22e-09	4.63e-09	napu_chr6_30030704_30030704_INS_1061	1.45e-15	chr6:30032165:G:A	0.010101	0.010101	8.14146
chr6_30006605_30009539_HLA-J	chr6:30097639:C:G	0.243902	2.93e-07	0.0499077	0.0093813	0.0008	0.0104	0.00669	napu_chr6_30030704_30030704_INS_1061	8.07e-05	chr6:30100057:G:A	0.0696885	0.0696078	1.98297
chr6_30006120_30007116_ENSG00000237669	chr6:29849329:T:A	0.412195	8.8e-11	0.0570124	0.00829078	0.0001	3.83e-05	2.46e-05	napu_chr6_29851079_29851079_INS_321	6.37e-05	chr6:29849329:T:A	0.932625	0.932561	4.4168
chr6_30005970_30009956_ENSG00000290574	chr6:29849329:T:A	0.412195	1.26e-08	0.0506372	0.00850457	0.0001	0.00125	0.000799	napu_chr6_30030704_30030704_INS_1061	5.14e-05	chr6:29849329:T:A	0.362258	0.362207	2.90309
chr6_29975111_29978410_HCG9	chr6:29975206:G:A	0.490244	4.27e-24	0.0877172	0.00750018	0.0001	6.13e-15	3.93e-15	napu_chr6_30030704_30030704_INS_1061	1.54e-12	chr6:29976537:T:C	0.49984	0.49984	14.2125
chr6_29887293_29888268_ENSG00000230521	chr6:29972483:G:A	0.363415	2.11e-11	0.052776	0.00740357	0.0001	1.11e-05	7.13e-06	napu_chr6_29875344_29875566_DEL_-222	0.00808927	chr6:29974080:G:T	0.0453752	0.0372859	4.95468
chr6_2987966_2991173_LINC01011	chr6:2989348:T:G	0.214634	3.28e-09	0.0512202	0.00824498	0.0001	0.000295	0.000189	napu_chr6_2972360_2972360_INS_309	2.4e-06	chr6:2989348:T:G	0.65152	0.651518	3.53018
chr6_29827384_29828364_HCG4P8	chr6:29821394:T:C	0.485366	1.67e-21	-0.0731263	0.00676183	0.0001	1.26e-12	8.11e-13	napu_chr6_29851079_29851079_INS_321	1.27e-13	chr6:29823959:C:T	0.0189709	0.0189709	11.8996
chr6_29826966_29831125_HLA-G	chr6:29821394:T:C	0.485366	3.11e-22	-0.0692009	0.00625479	0.0001	3.66e-13	2.35e-13	napu_chr6_29847206_29847454_DEL_-248	7.97e-13	chr6:29825813:A:G	0.0327301	0.0327301	12.4365
chr6_29791752_29792750_HCG4	chr6:30046110:C:T	0.0926829	5.22e-07	0.065388	0.0125793	0.0005	0.0132	0.00849	napu_chr6_29935918_29935918_INS_132	0.000125733	chr6:30056617:C:T	0.0199334	0.0198077	1.87943
chr6_29790953_29797811_HLA-V	chr6:29781286:C:A	0.319512	6.16e-09	-0.0446226	0.00732465	0.0001	0.000647	0.000415	napu_chr6_29851079_29851079_INS_321	0.00433954	chr6:29781286:C:A	0.0366374	0.0322979	3.1891
chr6_29752572_29763295_ENSG00000285761	chr6:29744398:C:G	0.109756	1.53e-10	-0.0836197	0.0123387	0.0001	4.68e-05	3e-05	napu_chr6_29682642_29683308_DEL_-666	0.000323418	chr6:29744398:C:G	0.0944955	0.0941721	4.32975
chr6_29741730_29748969_MICE	chr6:29745688:T:C	0.419512	6.21e-14	0.057693	0.00710999	0.0001	2.46e-07	1.58e-07	napu_chr6_29935970_29936052_DEL_-82	2.8e-11	chr6:29750049:C:T	0.0665324	0.0665324	6.60906
chr6_29726600_29749049_HLA-F-AS1	chr6:29696535:C:T	0.180488	2.12e-06	-0.0427889	0.00874412	0.0018	0.0364	0.0233	napu_chr6_29712675_29712675_INS_153	0.0112076	chr6:29696535:C:T	0.066964	0.0557564	1.4389
chr6_29672482_29681155_ZFP57	chr6:29676263:C:T	0.236585	8.64e-54	-0.133473	0.00607763	0.0001	1.63e-36	1.04e-36	napu_chr6_29084524_29084524_INS_59	2.82e-77	chr6:29676263:C:T	0.0666667	0.0666667	35.7878
chr6_29353748_29431967_OR5V1	chr6:29361057:C:T	0.34878	2.79e-09	0.0393028	0.00629545	0.0001	0.0004	0.000256	napu_chr6_29364500_29364818_DEL_-318	0.285154	chr6:29361057:C:T	0.680078	0.394924	3.39794
chr6_29212885_29216933_ENSG00000290478	chr6:29227234:C:T	0.431707	4.44e-07	-0.0433745	0.00828922	0.0004	0.0126	0.00808	napu_chr6_28872379_28872379_INS_160	0.000302037	chr6:29227234:C:T	0.0200056	0.0197036	1.89963
chr6_28859624_28864630_LINC01623	chr6:28333322:A:G	0.121951	4.08e-10	-0.0733059	0.0111075	0.0001	9.79e-05	6.28e-05	napu_chr6_28339872_28339973_DEL_-101	1.65e-05	chr6:28333322:A:G	0.751272	0.751255	4.00922
chr6_28378954_28399747_ZSCAN12	chr6:28354216:T:C	0.395122	1.23e-05	0.0333402	0.00742308	0.0053	0.0685	0.0439	napu_chr6_28222417_28222754_DEL_-337	0.0014888	chr6:28354216:T:C	0.0940095	0.0925207	1.16431
chr6_28324692_28356271_ZSCAN31	chr6:28180077:G:A	0.341463	3.63e-06	0.0290786	0.00609136	0.0018	0.0311	0.0199	napu_chr6_28222417_28222754_DEL_-337	0.00202159	chr6:28180077:G:A	0.0880963	0.0860747	1.50724
chr6_28161768_28169594_ZKSCAN8P1	chr6:28066959:A:G	0.241463	6.58e-14	0.0769064	0.00948908	0.0001	1.32e-07	8.43e-08	napu_chr6_27715735_27715735_INS_57	7.27e-08	chr6:28066959:A:G	0.0526313	0.0526312	6.87943
chr6_28015121_28137313_ZSCAN16-AS1	chr6:28106741:A:G	0.243902	3.53e-11	0.0453962	0.00644953	0.0001	1.24e-05	7.95e-06	napu_chr6_28055548_28055548_INS_181	0.000328599	chr6:28106741:A:G	0.0148732	0.0145446	4.90658
chr6_27757415_27763269_ENSG00000287252	chr6:27818104:A:G	0.243902	5.09e-09	-0.0593486	0.0096838	0.0001	0.000353	0.000226	napu_chr6_27715735_27715735_INS_57	0.00364365	chr6:27818104:A:G	0.0567265	0.0530829	3.45223
chr6_27374614_27403908_ZNF391	chr6:27416741:T:C	0.417073	2.77e-08	0.0393072	0.00677717	0.0001	0.00128	0.000821	napu_chr6_27380689_27380739_DEL_-50	9.74e-06	chr6:27416741:T:C	0.114024	0.114014	2.89279
chr6_27285902_27312273_POM121L2	chr6:27877351:C:T	0.117073	1.31e-06	-0.0749487	0.0149883	0.0004	0.0149	0.00957	napu_chr6_26676488_26677101_DEL_-613	0.000204887	chr6:27886523:T:C	0.0230122	0.0228073	1.82681
chr6_27247700_27256624_PRSS16	chr6:27287238:G:A	0.487805	8.93e-06	-0.0303571	0.00664685	0.0039	0.0575	0.0369	napu_chr6_27101029_27101029_INS_61	0.000510959	chr6:27287238:G:A	0.0557203	0.0552093	1.24033
chr6_26956931_27059749_LINC00240	chr6:26874612:G:A	0.47561	1.17e-07	0.0311324	0.00565105	0.0001	0.00318	0.00204	napu_chr6_26897399_26899035_DEL_-1636	5.69e-05	chr6:26894683:T:C	0.0269833	0.0269264	2.49757
chr6_26878571_26889198_GUSBP2	chr6:26939010:A:G	0.134146	4.39e-08	-0.0590562	0.0103465	0.0001	0.00161	0.00103	napu_chr6_26994392_26994392_INS_118	0.000332277	chr6:26939010:A:G	0.0531843	0.052852	2.79317
chr6_26871483_26956554_GUSBP2	chr6:26939010:A:G	0.134146	3.6e-14	-0.0741897	0.00904372	0.0001	6.31e-08	4.05e-08	napu_chr6_26897399_26899035_DEL_-1636	1.2e-05	chr6:26956389:C:T	0.124738	0.124726	7.19997
chr6_26813826_26826848_ENSG00000291342	chr6:26474788:T:C	0.182927	9.83e-09	-0.05895	0.00982132	0.0001	0.000527	0.000338	napu_chr6_26897399_26899035_DEL_-1636	9.08e-05	chr6:26474788:T:C	0.298122	0.298031	3.27819
chr6_26596952_26600739_ABT1	chr6:26603912:T:C	0.456098	9.02e-07	0.0390196	0.00767961	0.0006	0.0145	0.00931	napu_chr6_26994392_26994392_INS_118	1.34e-05	chr6:26603912:T:C	0.0426478	0.0426344	1.83863
chr6_26569323_26574698_ENSG00000284607	chr6:26451325:A:G	0.436585	1.11e-05	0.0384643	0.00851629	0.0048	0.0721	0.0462	napu_chr6_26994392_26994392_INS_118	8.03e-05	chr6:26451325:A:G	0.0432531	0.0431728	1.14206
chr6_26195594_26199293_ENSG00000282988	chr6:26240184:G:A	0.0512195	8.08e-07	0.0852109	0.016693	0.0009	0.0159	0.0102	napu_chr6_26676488_26677101_DEL_-613	2e-06	chr6:26241189:C:G	0.0123738	0.0123718	1.7986
chr6_26172058_26184655_H2BC6	chr6:26159128:G:A	0.234146	1.63e-16	0.0730603	0.00805903	0.0001	9.44e-10	6.05e-10	napu_chr6_26276594_26276684_DEL_-90	7.8e-13	chr6:26161171:G:A	0.181075	0.181075	9.02503
chr6_26160764_26172802_ENSG00000283064	chr6:26159128:G:A	0.234146	1.96e-06	0.0360828	0.0073473	0.0013	0.0276	0.0177	napu_chr6_26276594_26276684_DEL_-90	0.000198795	chr6:26161171:G:A	0.0848277	0.0846289	1.55909
chr6_26087280_26098343_HFE	chr6:25700114:G:A	0.139024	1.18e-06	0.0506159	0.0100794	0.0006	0.0197	0.0126	napu_chr6_26856688_26856758_DEL_-70	1.34e-05	chr6:25700114:G:A	0.0730992	0.0730858	1.70553
chr6_26016378_26016601_H3P26	chr6:25985168:A:G	0.417073	2.53e-06	0.0419285	0.0086365	0.002	0.0345	0.0221	napu_chr6_26856688_26856758_DEL_-70	4.68e-05	chr6:25985168:A:G	0.0293772	0.0293304	1.46218
chr6_25992640_26001775_LINC02980	chr6:25886693:C:T	0.27561	4.69e-10	0.0456053	0.00693702	0.0001	7.56e-05	4.85e-05	napu_chr6_25206451_25206451_INS_105	7.59e-09	chr6:25886693:C:T	0.0529783	0.0529783	4.12148
chr6_25983811_25999167_ENSG00000272558	chr6:25886693:C:T	0.27561	3.19e-17	0.0576347	0.00618415	0.0001	1.35e-10	8.68e-11	napu_chr6_26676488_26677101_DEL_-613	1.62e-15	chr6:25886693:C:T	0.101459	0.101459	9.86967
chr6_25833065_25882286_SLC17A3	chr6:25881340:A:T	0.268293	1.42e-48	0.123093	0.00613865	0.0001	4.52e-36	2.9e-36	napu_chr6_26676488_26677101_DEL_-613	2.5e-72	chr6:25881340:A:T	0.244904	0.244904	35.3449
chr6_25754698_25781199_SLC17A4	chr6:25759555:T:C	0.297561	3.76e-08	-0.0422569	0.00736334	0.0001	0.00194	0.00124	napu_chr6_25206451_25206451_INS_105	6.14e-07	chr6:25768686:C:T	0.0331998	0.0331992	2.7122
chr6_25732432_25737513_ENSG00000291193	chr6:25874984:G:A	0.282927	3.33e-07	-0.0529977	0.010012	0.0004	0.00833	0.00534	napu_chr6_24811647_24817722_DEL_-6075	9.14e-06	chr6:25874984:G:A	0.0389734	0.0389643	2.07935
chr6_2503796_2528665_ENSG00000287903	chr6:2476676:G:C	0.431707	3.23e-06	0.0306967	0.00639567	0.0069	0.0668	0.0428	napu_chr6_2468402_2468402_INS_67	0.00033449	chr6:2476676:G:C	0.0571514	0.0568169	1.17522
chr6_24804281_25042170_RIPOR2	chr6:24807328:C:T	0.12439	1.65e-08	0.0414912	0.00703112	0.0002	0.0013	0.000831	napu_chr6_24811647_24817722_DEL_-6075	0.0326827	chr6:24808362:T:C	0.0428463	0.0101636	2.88606
chr6_24402907_24426194_MRS2	chr6:24427826:A:G	0.17561	1.13e-09	-0.05129	0.00799827	0.0001	0.000156	9.99e-05	napu_chr6_24421522_24421522_INS_80	0.0119603	chr6:24427826:A:G	0.0150884	0.0031281	3.80688
chr6_22133204_22147193_NBAT1	chr6:23002103:C:T	0.468293	2.55e-06	-0.0405379	0.00835398	0.0032	0.0474	0.0304	napu_chr6_21851343_21851432_DEL_-89	6e-06	chr6:23002103:C:T	0.090389	0.090383	1.32422
chr6_21369689_21383200_ENSG00000286368	chr6:21385471:T:C	0.343902	3.08e-13	-0.055634	0.00708767	0.0001	2.46e-07	1.57e-07	napu_chr6_21551536_21551892_DEL_-356	4.64e-12	chr6:21385471:T:C	0.277931	0.277931	6.60906
chr6_20212086_20317739_ENSG00000227803	chr6_20259625_20259678_DEL_-53	0.273171	6.91e-09	0.0308246	0.00507796	0.0001	0.000519	0.000333	napu_chr6_20259625_20259678_DEL_-53	0.0805434	chr6:20259372:A:T	0.023679	-0.0568644	3.28483
chr6_184338_186899_ENSG00000285578	chr6:149198:C:A	0.285366	1.01e-07	0.0484408	0.00874525	0.0001	0.00373	0.00239	napu_chr6_857767_857851_DEL_-84	4.43e-06	chr6:149198:C:A	0.111318	0.111314	2.42829
chr6_18366735_18368644_IMPDH1P9	chr6:18697861:T:C	0.109756	1.26e-07	-0.0654465	0.0119096	0.0002	0.00418	0.00268	napu_chr6_18327463_18327541_DEL_-78	5.02e-05	chr6:18697861:T:C	0.395363	0.395313	2.37882
chr6_18363416_18365423_DDX18P3	chr6:18298099:T:C	0.209756	6.08e-07	-0.0473108	0.00915871	0.0006	0.0142	0.00909	napu_chr6_18346154_18346154_INS_311	0.000410068	chr6:18301111:C:G	0.040374	0.0399639	1.84771
chr6_176644_205519_LINC03066	chr6:149198:C:A	0.285366	5.64e-06	0.0305662	0.00654052	0.0061	0.0666	0.0427	napu_chr6_909374_909612_DEL_-238	0.0262658	chr6:149198:C:A	0.268886	0.24262	1.17653
chr6_170575294_170584692_PDCD2	chr6:170572042:T:C	0.451219	6.65e-06	0.0329085	0.00709927	0.0061	0.0711	0.0456	napu_chr6_170494278_170494415_DEL_-137	0.00148532	chr6:170572042:T:C	0.0463927	0.0449074	1.14813
chr6_170290702_170407067_FAM120B	chr6:170312791:T:C	0.241463	6.63e-09	0.0361654	0.00595	0.0001	0.000468	0.0003	napu_chr6_170024317_170024317_INS_140	1.92e-06	chr6:170370508:A:C	0.0398183	0.0398164	3.32975
chr6_170166227_170262733_ENSG00000230960	chr6:170177061:T:C	0.0951219	6.52e-06	-0.0476788	0.010276	0.0055	0.0756	0.0485	napu_chr6_170137996_170137996_INS_67	0.00406091	chr6:170177061:T:C	0.135032	0.130971	1.12148
chr6_170160605_170163142_ENSG00000232197	chr6:170142546:TA:T	0.263415	3.13e-06	0.0429306	0.00893064	0.0033	0.0527	0.0338	napu_chr6_170140964_170140964_INS_87	0.0253902	chr6:170147761:C:T	0.0851787	0.0597885	1.27819
chr6_170158727_170160471_ENSG00000287407	chr6:170164602:C:T	0.407317	6.93e-07	-0.0442569	0.00861406	0.0011	0.0189	0.0121	napu_chr6_170167251_170169380_DEL_-2129	0.0460593	chr6:170165282:A:G	0.134504	0.0884447	1.72354
chr6_17015816_17034396_ENSG00000286631	chr6:17006239:A:G	0.241463	1.09e-08	0.0538008	0.00899298	0.0002	0.000564	0.000362	napu_chr6_17859636_17859636_INS_56	2.7e-07	chr6:17006239:A:G	0.166766	0.166766	3.24872
chr6_169790036_169802873_LINC00574	chr6:169868852:G:A	0.202439	3.56e-06	0.0364579	0.00763059	0.0064	0.0659	0.0422	napu_chr6_169806032_169806314_DEL_-282	0.00849969	chr6:169868852:G:A	0.136128	0.127628	1.18111
chr6_169724712_169738992_ENSG00000227704	chr6:169667694:G:A	0.0560976	1.53e-06	0.0689808	0.0138892	0.0024	0.0358	0.0229	napu_chr6_168931176_168931176_INS_1150	0.00548191	chr6:169667694:G:A	0.634408	0.628926	1.44612
chr6_169419003_169425156_ENSG00000285887	chr6:169623570:G:A	0.360976	3.77e-14	-0.0717372	0.00875279	0.0001	4.33e-08	2.77e-08	napu_chr6_169505467_169505553_DEL_-86	7.16e-06	chr6:169623570:G:A	0.193123	0.193116	7.36351
chr6_169213253_169245773_THBS2-AS1	chr6:169232513:C:G	0.121951	1.45e-06	-0.0426486	0.00856895	0.0029	0.0393	0.0252	napu_chr6_168871701_168871701_INS_161	0.000666079	chr6:169232513:C:G	0.65882	0.658154	1.40561
chr6_169034196_169035642_ENSG00000229720	chr6:169035008:T:C	0.229268	2.57e-06	-0.0493516	0.0101743	0.0043	0.0608	0.039	napu_chr6_168572257_168572443_DEL_-186	0.000739349	chr6:169035008:T:C	0.160855	0.160116	1.2161
chr6_168292829_168319777_DACT2	chr6:168287148:G:A	0.460976	1.85e-07	-0.0461298	0.00851722	0.0005	0.00992	0.00636	napu_chr6_168270120_168270120_INS_94	0.0119395	chr6:168287148:G:A	0.29557	0.283631	2.00349
chr6_167996240_168045091_KIF25	chr6:168036160:G:A	0.0780488	1.09e-09	0.0910497	0.0141866	0.0001	0.000191	0.000122	napu_chr6_168044214_168044214_INS_81	0.00351299	chr6:168036160:G:A	0.271185	0.267672	3.71897
chr6_167992821_167997110_KIF25-AS1	chr6:167997580:C:G	0.148781	7.21e-17	-0.106273	0.01156	0.0001	2.53e-10	1.62e-10	napu_chr6_167939942_167940630_DEL_-688	1.34e-12	chr6:167999586:C:T	0.166883	0.166883	9.59688
chr6_167193627_167196905_ENSG00000291241	chr6:167205045:G:T	0.295122	4.29e-22	0.0960196	0.00871639	0.0001	1.32e-14	8.47e-15	napu_chr6_167204119_167204119_INS_60	0.000304993	chr6:167205101:T:C	0.433789	0.433484	13.8794
chr6_166995734_166999511_ENSG00000285730	chr6:166998300:G:A	0.482927	2.89e-08	-0.0302903	0.0052304	0.0002	0.00213	0.00137	napu_chr6_167074584_167076088_DEL_-1504	1.71e-05	chr6:166998300:G:A	0.0741213	0.0741042	2.67162
chr6_166309503_166317547_ENSG00000287189	chr6:166313188:TA:T	0.334146	1.87e-14	0.0569727	0.00685563	0.0001	1.55e-08	9.92e-09	napu_chr6_166395268_166395531_DEL_-263	7.5e-12	chr6:166314257:A:C	0.167255	0.167255	7.80967
chr6_166236968_166256947_ENSG00000233365	chr6:166253412:C:T	0.146341	2.05e-07	0.0478499	0.00887037	0.0004	0.00908	0.00582	napu_chr6_166748473_166749080_DEL_-607	7.55e-06	chr6:166253872:T:G	0.104845	0.104837	2.04191
chr6_166157655_166168700_TBXT	chr6:166136851:A:C	0.482927	5.53e-17	-0.0482612	0.00522617	0.0001	1.21e-10	7.78e-11	napu_chr6_166162673_166162799_DEL_-126	1.4e-14	chr6:166136851:A:C	0.184286	0.184286	9.91721
chr6_166098110_166099589_ENSG00000287824	chr6:166093492:C:T	0.329268	1.69e-06	0.0409382	0.00828092	0.0023	0.0398	0.0255	napu_chr6_165813313_165813363_DEL_-50	2.18e-05	chr6:166097026:A:C	0.0416618	0.04164	1.40012
chr6_163413999_163578592_QKI	chr6:163376275:C:T	0.0804878	3.1e-06	-0.0274391	0.00570588	0.0051	0.0565	0.0362	napu_chr6_164076528_164076749_DEL_-221	0.000246579	chr6:163376275:C:T	0.104384	0.104137	1.24795
chr6_1609914_1613897_FOXC1	chr6:1227830:G:A	0.0951219	6.22e-07	0.0505183	0.00978879	0.0014	0.0196	0.0126	napu_chr6_1381499_1381818_DEL_-319	0.000147687	chr6:1229372:G:T	0.316604	0.316456	1.70774
chr6_160872887_160926204_ENSG00000224371	chr6:160928696:T:G	0.429268	4.05e-06	-0.0265055	0.00558188	0.0043	0.0652	0.0418	napu_chr6_160915408_160915408_INS_319	4.36e-05	chr6:160928696:T:G	0.141168	0.141124	1.18575
chr6_160773987_160783214_ENSG00000274903	chr6:160855015:A:G	0.480488	5.09e-09	0.043129	0.00703719	0.0001	0.000421	0.00027	napu_chr6_160849245_160849245_INS_1032	0.0124232	chr6:160855015:A:G	0.0275315	0.0151083	3.37572
chr6_160742508_160767490_ENSG00000287558	chr6:160731417:G:A	0.485366	1.68e-06	0.0355938	0.00719719	0.0016	0.0352	0.0226	napu_chr6_160849245_160849245_INS_1032	0.000201682	chr6:160731417:G:A	0.0427211	0.0425194	1.45346
chr6_160531481_160664275_LPA	chr6:161514134:T:G	0.368293	3.9e-06	-0.0256885	0.00540007	0.0038	0.0599	0.0384	napu_chr6_161305261_161306827_DEL_-1566	0.000248126	chr6:161514134:T:G	0.155898	0.15565	1.22257
chr6_160272616_160276130_ENSG00000230234	chr6:160276596:G:T	0.321951	4.18e-07	0.0421376	0.00803347	0.0007	0.0105	0.00675	napu_chr6_159507590_159507641_DEL_-51	3.81e-05	chr6:160276596:G:T	0.963043	0.963005	1.97881
chr6_159800248_159820704_PNLDC1	chr6:159791812:C:T	0.463415	1.29e-21	-0.070964	0.00653865	0.0001	2.69e-14	1.72e-14	napu_chr6_159711273_159711273_INS_1763	3.82e-21	chr6:159793785:A:G	0.0271276	0.0271276	13.5702
chr6_159789811_159798436_MRPL18	chr6:159767859:T:C	0.246341	1.25e-06	-0.0428677	0.00855752	0.0012	0.0247	0.0158	napu_chr6_159651982_159651982_INS_54	7.63e-05	chr6:159772097:T:C	0.0606698	0.0605935	1.6073
chr6_159169399_159272108_FNDC1	chr6_159245729_159246052_DEL_-323	0.0951219	6.52e-11	0.0749848	0.0108203	0.0001	1.16e-05	7.46e-06	napu_chr6_159245729_159246052_DEL_-323	0.0366648	chr6:159221828:G:A	0.0240692	-0.0125956	4.93554
chr6_158636473_158644743_DYNLT1	chr6:158633599:G:GGT	0.163415	2.05e-06	-0.0366838	0.00748503	0.0023	0.0382	0.0245	napu_chr6_158239001_158240012_DEL_-1011	7.83e-06	chr6:158634161:AAGTT:A	0.0309545	0.0309467	1.41794
chr6_158536435_158635429_TMEM181	chr6:158579537:TG:T	0.273171	2.36e-07	0.023232	0.00433001	0.0004	0.00819	0.00525	napu_chr6_159245729_159246052_DEL_-323	5.94e-06	chr6:158579537:TG:T	0.098367	0.0983611	2.08672
chr6_158000108_158000749_ENSG00000285642	chr6:157998349:T:A	0.319512	3.68e-06	-0.0342149	0.00717191	0.0043	0.0603	0.0386	napu_chr6_157999628_158000105_DEL_-477	0.156327	chr6:157998349:T:A	0.235345	0.079018	1.21968
chr6_157289024_157323601_TMEM242	chr6:157480944:G:A	0.44878	2.31e-06	0.0244602	0.00501789	0.0037	0.044	0.0282	napu_chr6_157278596_157282237_DEL_-3641	0.0224672	chr6:157480944:G:A	0.354392	0.331925	1.35655
chr6_156493225_156505011_ENSG00000227360	chr6:156758567:T:G	0.0804878	5.25e-06	0.0656054	0.0139898	0.0061	0.074	0.0475	napu_chr6_156177361_156177831_DEL_-470	0.00402155	chr6:156758567:T:G	0.520755	0.516733	1.13077
chr6_151398897_151452158_RMND1	chr6:151450984:A:G	0.112195	1.05e-14	-0.0814141	0.00968896	0.0001	1.41e-08	9.05e-09	napu_chr6_151511327_151511530_DEL_-203	6.93e-11	chr6:151450984:A:G	0.131542	0.131542	7.85078
chr6_1513697_1515289_ENSG00000218027	chr6:1507573:G:T	0.407317	2.36e-06	-0.0457176	0.00938776	0.0039	0.0551	0.0353	napu_chr6_518878_519826_DEL_-948	0.000313284	chr6:1507573:G:T	0.537785	0.537472	1.25885
chr6_150827662_150828384_PDCL3P5	chr6:151173077:C:G	0.0902439	6.97e-07	-0.0728603	0.0141849	0.0016	0.0224	0.0144	napu_chr6_151192734_151192808_DEL_-74	2.24e-05	chr6:151173077:C:G	0.241205	0.241183	1.64975
chr6_150504810_150510300_ENSG00000219622	chr6:150502407:A:T	0.436585	9.68e-11	-0.0509285	0.00742445	0.0001	2.25e-05	1.44e-05	napu_chr6_150994073_150994073_INS_96	1.81e-07	chr6:150502407:A:T	0.554609	0.554609	4.64782
chr6_149916877_149923121_RAET1G	chr6:149866737:C:T	0.246341	1.66e-11	0.063803	0.00889765	0.0001	4.75e-06	3.05e-06	napu_chr6_149776321_149776321_INS_119	0.000105188	chr6:149866737:C:T	0.0486685	0.0485633	5.32331
chr6_149904242_149906418_ENSG00000216906	chr6:149863746:G:C	0.365854	2e-06	-0.0448978	0.00915054	0.0019	0.0399	0.0256	napu_chr6_149762549_149763105_DEL_-556	4.35e-05	chr6:149863746:G:C	0.103258	0.103215	1.39903
chr6_143536844_143831185_PHACTR2	chr6:143968324:C:T	0.0609756	6.09e-07	0.0543444	0.0105211	0.0007	0.0133	0.0085	napu_chr6_144132246_144132246_INS_492	6.61e-05	chr6:143968324:C:T	0.969375	0.969309	1.87615
chr6_143422831_143450695_ADAT2	chr6:143440445:G:C	0.458537	2.78e-06	0.0318532	0.00659008	0.0033	0.0425	0.0272	napu_chr6_143372325_143372325_INS_97	1.72e-05	chr6:143440445:G:C	0.0706002	0.070583	1.37161
chr6_138402584_138403560_MARCKSL1P2	chr6:138390496:C:A	0.0560976	1.28e-07	0.0842668	0.0153446	0.0007	0.00523	0.00335	napu_chr6_138455461_138455518_DEL_-57	1.5e-07	chr6:138396712:T:C	0.0251916	0.0251915	2.2815
chr6_138088504_138107419_PERP	chr6:138138249:C:T	0.117073	1.99e-06	0.0361646	0.00736854	0.0016	0.0385	0.0247	napu_chr6_138626598_138626918_DEL_-320	2.96e-05	chr6:138144204:G:A	0.204416	0.204386	1.41454
chr6_13671719_13678908_ENSG00000286316	chr6:13238007:T:C	0.260976	4.68e-06	-0.043595	0.00924406	0.0039	0.0598	0.0383	napu_chr6_13434241_13434241_INS_308	0.00056897	chr6:13238007:T:C	0.288601	0.288032	1.2233
chr6_134115234_134115736_HMGA1P7	chr6:134115636:A:T	0.0926829	7.71e-07	-0.080521	0.0157429	0.0008	0.0169	0.0108	napu_chr6_133628535_133629401_DEL_-866	1.3e-05	chr6:134115636:A:T	0.260539	0.260526	1.77211
chr6_132954256_133107410_LINC00326	chr6:133009365:T:A	0.317073	5.13e-12	0.0532511	0.00722145	0.0001	1.3e-06	8.31e-07	napu_chr6_133020681_133026746_DEL_-6065	0.0616562	chr6:133009365:T:A	0.178822	0.117166	5.88606
chr6_132814568_132817564_RPS12	chr6:132814902:C:G	0.321951	3.78e-13	-0.0628412	0.00804082	0.0001	3.06e-07	1.97e-07	napu_chr6_132835016_132835550_DEL_-534	2.44e-05	chr6:132815972:C:T	0.190924	0.1909	6.51428
chr6_132608251_132609276_TAAR3P	chr6:132609138:G:A	0.251219	4.65e-17	-0.0864826	0.00933782	0.0001	1.45e-10	9.29e-11	napu_chr6_133020681_133026746_DEL_-6065	7e-15	chr6:132609138:G:A	0.468304	0.468304	9.83863
chr6_132608224_132609302_TAAR3P	chr6:132609138:G:A	0.251219	4.65e-17	-0.0864826	0.00933782	0.0001	1.45e-10	9.29e-11	napu_chr6_133020681_133026746_DEL_-6065	7e-15	chr6:132609138:G:A	0.468304	0.468304	9.83863
chr6_131184324_131185486_ENSG00000218857	chr6:131206775:G:A	0.47561	3.32e-06	0.0379328	0.00791345	0.0029	0.0483	0.031	napu_chr6_131119388_131119467_DEL_-79	7.39e-06	chr6:131206775:G:A	0.0379709	0.0379635	1.31605
chr6_127708071_127918631_THEMIS	chr6:127633469:A:C	0.465854	8.59e-07	0.0318283	0.00625136	0.0006	0.0142	0.00911	napu_chr6_128881253_128881322_DEL_-69	7.26e-06	chr6:127633469:A:C	0.090902	0.0908947	1.84771
chr6_127519454_127591820_C6orf58	chr6:127562463:T:A	0.47561	7.01e-06	0.022959	0.00496621	0.0039	0.0532	0.0341	napu_chr6_127117221_127117978_DEL_-757	6.07e-06	chr6:127562463:T:A	0.0409782	0.0409721	1.27409
chr6_127438405_127459389_KIAA0408	chr6:128094339:A:T	0.0634146	2.89e-06	-0.0580984	0.0120411	0.0012	0.0288	0.0185	napu_chr6_127059391_127059461_DEL_-70	7.25e-05	chr6:128094339:A:T	0.454308	0.454236	1.54061
chr6_127118670_127199481_RSPO3	chr6:127190378:G:A	0.451219	3.4e-08	0.0341672	0.00593282	0.0001	0.000946	0.000607	napu_chr6_126146861_126147098_DEL_-237	1.45e-07	chr6:127190378:G:A	0.0523426	0.0523425	3.02411
chr6_125956769_125980244_HINT3	chr6:125986816:A:G	0.363415	8.46e-07	0.0320087	0.00628276	0.0008	0.0113	0.00726	napu_chr6_126146861_126147098_DEL_-237	6.59e-07	chr6:125987407:T:C	0.0230624	0.0230617	1.94692
chr6_125797855_125818858_NCOA7-AS1	chr6:125827172:G:A	0.370732	5.72e-06	0.0299355	0.00641002	0.003	0.0515	0.033	napu_chr6_126816305_126816305_INS_58	2.75e-05	chr6:125827981:C:T	0.0936437	0.0936162	1.28819
chr6_125781160_125932034_NCOA7	chr6:125827172:G:A	0.370732	2.17e-07	0.0284314	0.00528216	0.0003	0.00495	0.00317	napu_chr6_126146861_126147098_DEL_-237	1.39e-06	chr6:125841136:T:C	0.10609	0.106089	2.30539
chr6_125577544_125749190_HEY2-AS1	chr6:125746509:C:A	0.465854	1.58e-10	-0.0309319	0.00456761	0.0001	1.43e-05	9.18e-06	napu_chr6_125861898_125866190_DEL_-4292	1.49e-09	chr6:125757215:A:G	0.0410599	0.0410599	4.84466
chr6_12290360_12297194_EDN1	chr6:12292539:G:T	0.473171	4.75e-11	-0.0513633	0.00735202	0.0001	7.45e-06	4.78e-06	napu_chr6_11967128_11967128_INS_133	5.34e-09	chr6:12292539:G:T	0.740067	0.740067	5.12784
chr6_122789048_122809720_SMPDL3A	chr6:122842654:G:T	0.12439	2.71e-06	0.0530642	0.0109661	0.002	0.0382	0.0245	napu_chr6_122815435_122815491_DEL_-56	0.0558866	chr6:122842654:G:T	0.303308	0.247421	1.41794
chr6_122711886_122718814_ENSG00000287818	chr6:122712053:G:A	0.207317	2.41e-15	0.0903581	0.0104583	0.0001	3.23e-09	2.07e-09	napu_chr6_122658847_122658847_INS_321	7.01e-11	chr6:122713145:T:C	0.333321	0.333321	8.4908
chr6_118460771_118710075_CEP85L	chr6:118652835:G:T	0.195122	7.96e-06	0.0212588	0.00462761	0.0051	0.064	0.0411	napu_chr6_117923602_117923694_DEL_-92	0.000261445	chr6:118664339:C:A	0.032096	0.0318346	1.19382
chr6_116571408_116597675_RWDD1	chr6:116658328:G:C	0.202439	2.5e-06	0.0402228	0.00828146	0.0023	0.0364	0.0233	napu_chr6_116577507_116577507_INS_328	0.000927598	chr6:116658328:G:C	0.01844	0.0175124	1.4389
chr6_116399394_116463696_ENSG00000285446	chr6:116427557:G:A	0.280488	5.2e-17	0.0675014	0.00730222	0.0001	1.84e-10	1.18e-10	napu_chr6_116429650_116429969_DEL_-319	0.0800303	chr6:116427557:G:A	0.2255	0.14547	9.73518
chr6_116249963_116254075_TSPYL4	chr6:116314656:A:C	0.360976	3.15e-08	-0.0444218	0.0076933	0.0001	0.00124	0.000795	napu_chr6_115311362_115311412_DEL_-50	7.6e-07	chr6:116316277:G:A	0.0353336	0.0353328	2.90658
chr6_113357002_113367944_ENSG00000223811	chr6:113362514:AC:A	0.378049	8.41e-09	-0.0428373	0.00710115	0.0001	0.000438	0.000281	napu_chr6_113930696_113930758_DEL_-62	3.2e-07	chr6:113362514:AC:A	0.647526	0.647526	3.35853
chr6_113345748_113376355_ENSG00000289961	chr6:113362514:AC:A	0.378049	1.3e-06	-0.0340535	0.00680874	0.0008	0.0204	0.0131	napu_chr6_112448386_112448596_DEL_-210	5.45e-06	chr6:113362514:AC:A	0.0596799	0.0596744	1.69037
chr6_111087502_111231194_SLC16A10	chr6:111067173:C:G	0.331707	1.81e-07	0.0302681	0.00558452	0.0003	0.00446	0.00286	napu_chr6_111882647_111882965_DEL_-318	1.43e-05	chr6:111067173:C:G	0.743197	0.743183	2.35067
chr6_11093833_11138733_SMIM13	chr6:11094531:C:T	0.173171	5.3e-08	-0.0466186	0.00822137	0.0002	0.00291	0.00186	napu_chr6_11034401_11034536_DEL_-135	4.58e-07	chr6:11112953:A:G	0.0308182	0.0308177	2.53611
chr6_110391770_110415575_DDO	chr6:110392580:A:G	0.463415	8.04e-16	-0.0659896	0.00748663	0.0001	1.71e-09	1.09e-09	napu_chr6_110749813_110750366_DEL_-553	6.84e-15	chr6:110393991:T:A	0.0943342	0.0943342	8.767
chr6_109288570_109290503_PTCHD3P3	chr6:109291993:C:A	0.44878	2.87e-08	-0.0520202	0.00898015	0.0001	0.000968	0.000621	napu_chr6_110155523_110158564_DEL_-3041	6.38e-08	chr6:109291993:C:A	0.0299577	0.0299576	3.01412
chr6_108004356_108005568_RPL3P7	chr6:108004420:C:T	0.495122	7.46e-06	0.0417625	0.0090615	0.0063	0.0754	0.0483	napu_chr6_107782279_107783186_DEL_-907	0.000357143	chr6:108004420:C:T	0.299119	0.298762	1.12263
chr6_105096821_105137157_BVES	chr6:105158143:T:C	0.0609756	3.94e-11	0.086231	0.0122851	0.0001	8.08e-06	5.18e-06	napu_chr6_104668350_104668457_DEL_-107	5.82e-10	chr6:105158143:T:C	0.237739	0.237739	5.09259
chr5_99489558_99499367_ENSG00000290580	chr5_99835093_99835093_INS_279	0.190244	1.94e-06	0.0415477	0.00845572	0.0011	0.0233	0.0149	napu_chr5_99835093_99835093_INS_279	0.37321	chr5:99899938:G:T	0.0447219	-0.328488	1.63264
chr5_97504662_97690180_LINC01340	chr5:97151191:G:T	0.0780488	1.74e-10	0.0563178	0.00833827	0.0001	1.9e-05	1.22e-05	napu_chr5_96630831_96631657_DEL_-826	1.55e-08	chr5:97183223:C:G	0.332694	0.332694	4.72125
chr5_97183826_97216074_ENSG00000286828	chr5:97151191:G:T	0.0780488	2.8e-07	0.0691123	0.012968	0.0003	0.00701	0.00449	napu_chr5_96622865_96622865_INS_879	3.69e-06	chr5:97183223:C:G	0.259899	0.259895	2.15428
chr5_97089074_97437217_LIX1-AS1	chr5:97151191:G:T	0.0780488	6.11e-08	0.0486644	0.00862594	0.0001	0.00193	0.00124	napu_chr5_96896864_96896864_INS_100	1.27e-06	chr5:97151191:G:T	0.321381	0.32138	2.71444
chr5_96875985_96919703_ERAP2	chr5:96907894:A:T	0.482927	2.8e-07	0.0273481	0.00513123	0.0007	0.0069	0.00442	napu_chr5_96896864_96896864_INS_100	0.016893	chr5:96907894:A:T	0.0395856	0.0226926	2.16115
chr5_96760809_96808100_ERAP1	chr5:96830323:T:C	0.42439	2.16e-06	-0.0273599	0.0055956	0.0019	0.0311	0.02	napu_chr5_96989313_96989411_DEL_-98	3.07e-05	chr5:96830323:T:C	0.275167	0.275136	1.50724
chr5_96741078_96742698_ENSG00000249180	chr5:96723402:C:T	0.285366	2.31e-06	0.0466148	0.0095616	0.0023	0.0328	0.021	napu_chr5_96622865_96622865_INS_879	1.33e-05	chr5:96723402:C:T	0.125867	0.125854	1.48413
chr5_95713521_95824383_RHOBTB3	chr5:95683235:A:G	0.492683	9.59e-07	-0.030169	0.00595319	0.0012	0.0206	0.0132	napu_chr5_95409472_95409472_INS_153	2.44e-05	chr5:95683235:A:G	0.411162	0.411138	1.68613
chr5_95701248_95732295_ENSG00000250240	chr5:95711279:T:C	0.229268	8.83e-11	0.0544995	0.00792599	0.0001	1.66e-05	1.07e-05	napu_chr5_95371018_95371675_DEL_-657	2.01e-08	chr5:95711279:T:C	0.735069	0.735069	4.77989
chr5_9546169_9550725_SNHG18	chr5:9546260:C:G	0.295122	8.94e-07	0.0343675	0.00676156	0.0014	0.0233	0.0149	napu_chr5_10143107_10143107_INS_70	0.000111081	chr5:9546260:C:G	0.580111	0.58	1.63264
chr5_95391365_95450454_FAM81B	chr5:95457784:T:C	0.136585	1.25e-08	0.0551951	0.00926823	0.0001	0.000688	0.000441	napu_chr5_95371018_95371675_DEL_-657	7.57e-09	chr5:95465181:T:C	0.0111819	0.0111819	3.16241
chr5_9511332_9518086_SEMA5A-AS1	chr5:9555985:A:G	0.141463	3.24e-06	-0.0676247	0.0140914	0.0037	0.0587	0.0376	napu_chr5_9402491_9402491_INS_62	6.84e-05	chr5:9555985:A:G	0.18794	0.187872	1.23136
chr5_90529343_91164437_ADGRV1	chr5:91246297:C:A	0.143902	9.33e-06	-0.0298553	0.00655175	0.006	0.0734	0.0471	napu_chr5_90564604_90564925_DEL_-321	0.000122243	chr5:91246675:A:G	0.303528	0.303406	1.1343
chr5_90458208_90474771_MBLAC2	chr5:90449828:G:A	0.321951	1.39e-11	-0.0469352	0.00651748	0.0001	3.42e-06	2.19e-06	napu_chr5_91278876_91279169_DEL_-293	3.84e-11	chr5:90462999:T:A	0.048789	0.048789	5.46597
chr5_88676013_88779088_MEF2C-AS2	chr5:88773776:G:T	0.173171	5.59e-10	0.0534936	0.00817663	0.0001	4.6e-05	2.95e-05	napu_chr5_88736195_88736525_DEL_-330	0.0321732	chr5:88773776:G:T	0.129447	0.0972738	4.33724
chr5_87048857_87138397_MIR4280HG	chr5:87122271:A:G	0.234146	7.48e-13	0.0594158	0.00771525	0.0001	2.72e-07	1.75e-07	napu_chr5_86819520_86822041_DEL_-2521	3.1e-11	chr5:87124883:G:A	0.23964	0.23964	6.56543
chr5_86967320_87137712_ENSG00000249061	chr5:87122271:A:G	0.234146	9.41e-08	0.0332393	0.00598445	0.0002	0.00249	0.00159	napu_chr5_86819520_86822041_DEL_-2521	7.09e-07	chr5:87122271:A:G	0.0939747	0.093974	2.6038
chr5_81972022_82276857_ATG10	chr5:81983202:C:G	0.270732	6.45e-09	-0.0300466	0.00493906	0.0001	0.000447	0.000287	napu_chr5_81886660_81887002_DEL_-342	8.08e-06	chr5:81983202:C:G	0.0346447	0.0346366	3.34969
chr5_80654651_80876815_MSH3	chr5:80663549:C:CAA	0.292683	1.37e-10	0.0295263	0.00434411	0.0001	3.24e-05	2.08e-05	napu_chr5_80691887_80691887_INS_401	7.71e-08	chr5:80663549:C:CAA	0.0289114	0.0289113	4.48945
chr5_80626225_80654983_DHFR	chr5:80638411:G:T	0.385366	6.3e-09	-0.0434741	0.00714096	0.0001	0.000616	0.000395	napu_chr5_80582793_80583106_DEL_-313	1.54e-06	chr5:80638411:G:T	0.15734	0.157338	3.21042
chr5_80351020_80351956_ENSG00000248569	chr5:80259007:A:G	0.107317	4.3e-06	0.0665765	0.0140599	0.0036	0.0645	0.0413	napu_chr5_80301259_80301388_DEL_-129	6.95e-05	chr5:80263197:G:A	0.0490974	0.0490279	1.19044
chr5_79774347_79816190_ENSG00000250258	chr5:79777208:G:A	0.0512195	1.34e-20	-0.138746	0.0132096	0.0001	2.26e-13	1.45e-13	napu_chr5_80261369_80261683_DEL_-314	3.06e-20	chr5:79787644:A:G	0.238737	0.238737	12.6459
chr5_79689835_79800240_CMYA5	chr5:79777208:G:A	0.0512195	4.97e-08	-0.066115	0.0116334	0.0001	0.00293	0.00188	napu_chr5_78957921_78957921_INS_321	8.18e-07	chr5:79777208:G:A	0.217678	0.217677	2.53313
chr5_79111808_79132288_BHMT	chr5:79122133:G:A	0.336585	3.26e-09	-0.0486577	0.00783125	0.0001	0.000304	0.000195	napu_chr5_79147047_79147047_INS_301	2.62e-05	chr5:79122133:G:A	0.270124	0.270098	3.51713
chr5_784824_786286_ENSG00000288930	chr5_783705_783705_INS_669	0.0658537	1.16e-07	-0.0924624	0.0167763	0.0003	0.00578	0.00371	napu_chr5_783705_783705_INS_669	0.956513	chr5:200195:T:C	0.00229072	-0.954222	2.23807
chr5_76818932_76835315_F2RL1	chr5:76839686:A:G	0.453659	1.11e-06	-0.0359613	0.00714047	0.002	0.026	0.0167	napu_chr5_76812491_76812542_DEL_-51	7.14e-05	chr5:76839686:A:G	0.0682889	0.0682175	1.58503
chr5_75611181_75681773_ANKDD1B	chr5:75529384:GACCTACCCCCATGACCCAAAC:G	0.15122	5.02e-11	0.0545063	0.00781285	0.0001	6.47e-06	4.15e-06	napu_chr5_75503830_75503830_INS_94	6.45e-10	chr5:75529384:GACCTACCCCCATGACCCAAAC:G	0.0397669	0.0397669	5.1891
chr5_73552189_73565667_ANKRA2	chr5:73598987:G:A	0.302439	2.28e-09	0.0420701	0.00669833	0.0001	0.000192	0.000123	napu_chr5_73037315_73037315_INS_303	7.48e-08	chr5:73598987:G:A	0.546735	0.546735	3.7167
chr5_73132007_73150592_ENSG00000251599	chr5:73159595:C:T	0.22439	9.07e-08	0.0450603	0.00810167	0.0002	0.00328	0.0021	napu_chr5_73016241_73016323_DEL_-82	9.13e-06	chr5:73159595:C:T	0.197327	0.197318	2.48413
chr5_73120568_73131809_TMEM171	chr5:73118856:G:GTAATAAA	0.309756	1.5e-10	-0.0418431	0.00617002	0.0001	2.03e-05	1.3e-05	napu_chr5_72620721_72621025_DEL_-304	4.34e-08	chr5:73118856:G:GTAATAAA	0.722119	0.722119	4.6925
chr5_69653247_69654334_ENSG00000248769	chr5:69454021:G:A	0.212195	3.63e-06	0.049964	0.0104664	0.0014	0.0245	0.0157	napu_chr5_69055496_69055496_INS_101	5.22e-05	chr5:69454021:G:A	0.130634	0.130582	1.61083
chr5_69560190_69595221_GTF2H2C	chr5:69197895:A:G	0.0512195	1.58e-05	-0.0620408	0.0139957	0.0043	0.0669	0.0429	napu_chr5_68864758_68864758_INS_132	7.72e-05	chr5:69197895:A:G	0.214222	0.214145	1.17457
chr5_65625026_65630928_SHLD3	chr5:65705820:A:G	0.32439	2.4e-15	0.0585779	0.0067796	0.0001	2.7e-09	1.73e-09	napu_chr5_65738954_65738954_INS_59	2.03e-13	chr5:65705820:A:G	0.0949091	0.0949091	8.56864
chr5_64766367_65102412_CWC27	chr5:65048574:T:C	0.27561	5.92e-06	-0.0203165	0.00435783	0.0034	0.0484	0.0311	napu_chr5_64990227_64990564_DEL_-337	0.000317421	chr5:65048574:T:C	0.148849	0.148532	1.31515
chr5_60021248_60033020_ENSG00000248935	chr5:60097182:G:C	0.0756098	5.39e-06	-0.0631029	0.013473	0.0047	0.0645	0.0413	napu_chr5_59574091_59574145_DEL_-54	0.00545587	chr5:60097182:G:C	0.203821	0.198365	1.19044
chr5_58822502_58823714_RPL5P15	chr5:58811344:C:T	0.42439	5.02e-07	-0.0421901	0.00810374	0.0006	0.014	0.00896	napu_chr5_58813719_58813719_INS_71	0.00322056	chr5:58811344:C:T	0.235671	0.23245	1.85387
chr5_56909259_56925532_SETD9	chr5:56715125:A:T	0.446341	4.01e-07	0.0288438	0.00548969	0.0001	0.0105	0.00675	napu_chr5_56632139_56632139_INS_311	0.000110166	chr5:56715125:A:T	0.125993	0.125883	1.97881
chr5_56900040_56910714_ENSG00000225230	chr5:56963981:A:T	0.173171	1.49e-13	0.0590989	0.00741476	0.0001	9.37e-08	6.01e-08	napu_chr5_56808551_56808551_INS_99	1.38e-05	chr5:56963981:A:T	0.216018	0.216004	7.02826
chr5_56815548_56896152_MAP3K1	chr5:56834495:T:C	0.112195	2.21e-06	0.043718	0.00895	0.0031	0.0436	0.028	napu_chr5_56808551_56808551_INS_99	0.010356	chr5:56834495:T:C	0.047729	0.037373	1.36051
chr5_56313904_56321397_ENSG00000249697	chr5:56302865:G:A	0.129268	1.9e-11	-0.0788202	0.011028	0.0001	5.76e-06	3.69e-06	napu_chr5_56152167_56152167_INS_253	2.45e-10	chr5:56306382:C:T	0.0344316	0.0344316	5.23958
chr5_55356307_55357523_ENSG00000271410	chr5:56016434:T:A	0.126829	4.49e-06	-0.0572015	0.012105	0.0049	0.0584	0.0375	napu_chr5_56152167_56152167_INS_253	6.83e-05	chr5:56020812:C:G	0.147478	0.14741	1.23359
chr5_55219563_55227315_MCIDAS	chr5:55224874:A:G	0.153659	1.58e-09	-0.0453113	0.00713614	0.0001	0.000146	9.37e-05	napu_chr5_55433460_55433460_INS_337	0.000313266	chr5:55225426:C:T	0.165949	0.165636	3.83565
chr5_55160166_55167297_GPX8	chr5:55863002:A:G	0.0682927	1.81e-06	-0.0801959	0.0162714	0.002	0.032	0.0205	napu_chr5_55695863_55696137_DEL_-274	0.00553603	chr5:55863002:A:G	0.029875	0.024339	1.49485
chr5_55112970_55173177_CDC20B	chr5:56061222:T:C	0.117073	2.55e-06	0.0414399	0.00853881	0.0026	0.0394	0.0253	napu_chr5_56014553_56014603_DEL_-50	0.000492206	chr5:56061222:T:C	0.0950811	0.0945889	1.4045
chr5_52930605_52990278_ITGA2-AS1	chr5_52935941_52936274_DEL_-333	0.190244	5.06e-29	0.0937792	0.00702594	0.0001	7.97e-20	5.11e-20	napu_chr5_52935941_52936274_DEL_-333	0.756309	chr5:52907268:A:T	0.0769229	-0.679386	19.0985
chr5_524108_527448_ENSG00000250385	chr5:523880:G:A	0.256098	1.52e-09	-0.0553973	0.00871363	0.0001	0.000179	0.000115	napu_chr5_532458_532517_DEL_-59	0.000239289	chr5:523880:G:A	0.986109	0.98587	3.74715
chr5_473235_480884_SLC9A3-AS1	chr5:463783:A:G	0.370732	3.99e-25	-0.0941721	0.00782003	0.0001	5.14e-17	3.3e-17	napu_chr5_635793_635793_INS_159	1.06e-22	chr5:463783:A:G	0.410622	0.410622	16.289
chr5_470455_524449_SLC9A3	chr5:463783:A:G	0.370732	2.83e-16	-0.0596956	0.00664819	0.0001	5.66e-10	3.63e-10	napu_chr5_468052_468235_DEL_-183	6.98e-11	chr5:466343:T:C	0.303508	0.303508	9.24718
chr5_466123_473098_PP7080	chr5:482538:T:C	0.114634	3.77e-09	0.0689831	0.0111515	0.0001	0.000339	0.000217	napu_chr5_608766_608816_DEL_-50	3.41e-07	chr5:482538:T:C	0.0578537	0.0578534	3.4698
chr5_44808946_44820428_MRPS30	chr5:44795535:G:GA	0.397561	7.79e-07	-0.0377433	0.0073825	0.0003	0.00886	0.00568	napu_chr5_44794891_44795468_DEL_-577	0.0096664	chr5:44795535:G:GA	0.0146103	0.0049439	2.05257
chr5_4436849_4440259_ENSG00000260763	chr5:4439147:G:A	0.387805	3.97e-07	-0.0538015	0.0102358	0.001	0.0134	0.00856	napu_chr5_4189739_4189739_INS_9263	2.63e-05	chr5:4439147:G:A	0.894144	0.894118	1.8729
chr5_42972623_42973092_PRELID3BP7	chr5:42965966:C:T	0.0585366	5.8e-06	-0.100641	0.0215646	0.0027	0.0437	0.028	napu_chr5_42981387_42981850_DEL_-463	1.23e-05	chr5:42967641:G:A	0.0577614	0.0577491	1.35952
chr5_42756817_42802439_CCDC152	chr5:42658135:G:T	0.285366	9.78e-07	0.0365611	0.00722082	0.0004	0.0126	0.00806	napu_chr5_43087181_43087349_DEL_-168	4.61e-06	chr5:42683659:A:AG	0.0246807	0.0246761	1.89963
chr5_42423438_42721878_GHR	chr5:42363291:G:A	0.319512	1.93e-11	-0.0369028	0.0051654	0.0001	5.38e-06	3.45e-06	napu_chr5_42165826_42167667_DEL_-1841	0.00957836	chr5:42363291:G:A	0.0550446	0.0454662	5.26922
chr5_40512332_40755963_TTC33	chr5:41390866:C:T	0.0560976	8.82e-06	0.0465488	0.0101857	0.0056	0.0754	0.0484	napu_chr5_40697051_40697169_DEL_-118	0.000407819	chr5:41390866:C:T	0.534393	0.533985	1.12263
chr5_39284139_39371324_C9	chr5:39410947:T:C	0.0536585	8.19e-07	0.0638284	0.012511	0.0011	0.0169	0.0108	napu_chr5_39444949_39445025_DEL_-76	0.000589259	chr5:39410947:T:C	0.899732	0.899143	1.77211
chr5_34837548_34839278_TTC23L-AS1	chr5:34837980:G:C	0.404878	3.58e-09	-0.0385615	0.00622369	0.0001	0.000287	0.000184	napu_chr5_34855119_34855174_DEL_-55	0.000194927	chr5:34837980:G:C	0.956158	0.955963	3.54212
chr5_33424024_33440649_TARS1-DT	chr5:33440200:C:A	0.234146	1.39e-41	0.116761	0.00663745	0.0001	4.27e-31	2.74e-31	napu_chr5_33200753_33201065_DEL_-312	6.06e-55	chr5:33440200:C:A	0.999957	0.999957	30.3696
chr5_321713_438291_AHRR	chr5:377735:G:A	0.0780488	6.04e-10	-0.0535949	0.00821025	0.0001	6.89e-05	4.42e-05	napu_chr5_370064_370064_INS_138	0.00252881	chr5:377735:G:A	0.179823	0.177294	4.16178
chr5_3177834_3181489_LINC01377	chr5:3175096:GTCTA:G	0.146341	5.14e-07	0.0629418	0.0121009	0.0008	0.02	0.0128	napu_chr5_2332793_2332883_DEL_-90	4.89e-05	chr5:3175096:GTCTA:G	0.246093	0.246044	1.69897
chr5_28809330_29217115_LINC02109	chr5:28927853:C:T	0.44878	9.15e-47	-0.0794233	0.00409293	0.0001	2.76e-34	1.77e-34	napu_chr5_28818394_28818394_INS_55	0.0095831	chr5:28927853:C:T	0.0512726	0.0416895	33.5591
chr5_271669_438291_PDCD6-AHRR	chr5:374771:G:A	0.0731707	2.37e-08	-0.0417471	0.00715997	0.0002	0.00123	0.000786	napu_chr5_370064_370064_INS_138	0.00352379	chr5:374771:G:A	0.217651	0.214127	2.91009
chr5_269294_271516_PDCD6-DT	chr5:271210:T:G	0.260976	1.01e-45	-0.127246	0.00668456	0.0001	6.35e-34	4.07e-34	napu_chr5_356318_356940_DEL_-622	1.35e-59	chr5:287899:T:G	0.146132	0.146132	33.1972
chr5_22754226_22766824_ENSG00000286961	chr5:22762794:C:A	0.112195	5.97e-06	0.0609714	0.013083	0.0052	0.0549	0.0352	napu_chr5_22873698_22873698_INS_1362	8.34e-05	chr5:22765296:G:A	0.253298	0.253215	1.26043
chr5_22212475_22213761_ENSG00000287471	chr5:22214243:A:G	0.441463	3.75e-09	-0.0445965	0.0072082	0.0001	0.000226	0.000145	napu_chr5_22308897_22308947_DEL_-50	6.33e-07	chr5:22214243:A:G	0.973063	0.973062	3.64589
chr5_218302_257082_SDHA	chr5:279850:T:C	0.12439	6.49e-11	0.0538939	0.00777606	0.0001	1.26e-05	8.1e-06	napu_chr5_265991_266063_DEL_-72	0.00628308	chr5:279850:T:C	0.276708	0.270425	4.89963
chr5_21616261_21779522_ENSG00000253766	chr5:21460154:G:A	0.141463	6e-08	-0.0383089	0.00678576	0.0002	0.00183	0.00117	napu_chr5_21489934_21497038_DEL_-7104	0.00238298	chr5:21460154:G:A	0.463173	0.46079	2.73755
chr5_21481326_21484011_ENSG00000233974	chr5:21556801:C:T	0.141463	1.13e-06	0.0442601	0.00879543	0.0005	0.0147	0.00946	napu_chr5_21489934_21497038_DEL_-7104	0.0164784	chr5:21569890:G:A	0.133548	0.11707	1.83268
chr5_21459559_21501826_GUSBP1	chr5:21556801:C:T	0.141463	6.02e-06	0.0370672	0.00795742	0.0029	0.0491	0.0315	napu_chr5_21489934_21497038_DEL_-7104	0.00416713	chr5:21556801:C:T	0.289726	0.285559	1.30892
chr5_195777_196341_ENSG00000261434	chr5:339932:A:G	0.3	5.21e-07	-0.0488267	0.00939244	0.0003	0.0123	0.00786	napu_chr5_196637_196721_DEL_-84	0.000705349	chr5:339932:A:G	0.264752	0.264047	1.91009
chr5_1931057_1933985_ENSG00000288108	chr5:1930876:C:A	0.22439	8.86e-07	0.039369	0.00774239	0.0022	0.0314	0.0201	napu_chr5_1924476_1925088_DEL_-612	0.00792327	chr5:1930876:C:A	0.321318	0.313395	1.50307
chr5_191494_196334_LRRC14B	chr5:202618:C:T	0.114634	3.83e-09	-0.0826848	0.0133734	0.0001	0.000329	0.000211	napu_chr5_293254_293254_INS_91	0.000648935	chr5:214339:A:G	0.0697559	0.069107	3.4828
chr5_1850949_1851497_ENSG00000249966	chr5:1851069:T:G	0.326829	2.93e-08	0.0524942	0.00906827	0.0002	0.00298	0.00191	napu_chr5_1238263_1238263_INS_298	2.13e-06	chr5:1851069:T:G	0.233803	0.233801	2.52578
chr5_181178820_181191852_LINC01962	chr5:181184340:A:G	0.204878	5.98e-11	-0.0757335	0.0109041	0.0001	8.9e-06	5.71e-06	napu_chr5_181443745_181443827_DEL_-82	9.2e-06	chr5:181184340:A:G	0.98535	0.985341	5.05061
chr5_181114105_181115674_ENSG00000248560	chr5:181114597:C:A	0.492683	8.11e-23	-0.0849257	0.00754079	0.0001	4.41e-15	2.82e-15	napu_chr5_181098311_181098516_DEL_-205	1.41e-17	chr5:181114597:C:A	0.644921	0.644921	14.3556
chr5_180300697_180353336_GFPT2	chr5:180314374:C:A	0.336585	2.63e-49	-0.107284	0.00528088	0.0001	1.45e-37	9.28e-38	napu_chr5_180299944_180299944_INS_281	2.58e-30	chr5:180314374:C:A	0.999916	0.999916	36.8386
chr5_179859012_179861283_MRNIP-DT	chr5:179861634:T:C	0.385366	2.95e-12	-0.0504805	0.00675903	0.0001	1.67e-06	1.07e-06	napu_chr5_179849866_179849916_DEL_-50	1.19e-08	chr5:179861634:T:C	0.0946191	0.0946191	5.77728
chr5_178711511_178730659_ZNF354A	chr5:178735916:T:C	0.295122	3.1e-21	0.0831089	0.00775121	0.0001	3.58e-14	2.29e-14	napu_chr5_178682060_178686410_DEL_-4350	3.98e-13	chr5:178735916:T:C	0.186844	0.186844	13.4461
chr5_178438680_178443094_ENSG00000245688	chr5:178430478:G:A	0.343902	6.77e-12	-0.0603944	0.0082437	0.0001	2.27e-06	1.46e-06	napu_chr5_178395100_178395100_INS_520	7.72e-10	chr5:178430478:G:A	0.482224	0.482224	5.64397
chr5_178237475_178590393_COL23A1	chr5:178391622:T:C	0.468293	1.86e-09	0.0204964	0.00324364	0.0001	0.000245	0.000157	napu_chr5_178395100_178395100_INS_520	1.24e-06	chr5:178391622:T:C	0.176821	0.17682	3.61083
chr5_178184504_178187371_GMCL2	chr5:178184406:T:G	0.470732	8.62e-21	0.0910152	0.00861127	0.0001	9.55e-14	6.12e-14	napu_chr5_178179078_178179383_DEL_-305	6.29e-19	chr5:178184406:T:G	0.193919	0.193919	13.02
chr5_178154047_178194925_ENSG00000289726	chr5:178184406:T:G	0.470732	1.05e-06	0.0395848	0.00784226	0.0014	0.0249	0.0159	napu_chr5_178682060_178686410_DEL_-4350	0.000175407	chr5:178184675:T:A	0.139558	0.139383	1.6038
chr5_178149462_178153894_NHP2	chr5:178154345:G:T	0.192683	4.94e-07	0.0482909	0.0092694	0.0011	0.0143	0.00919	napu_chr5_178179078_178179383_DEL_-305	0.00061774	chr5:178159390:A:C	0.219821	0.219203	1.84466
chr5_178006347_178086529_FAM153CP	chr5:178026829:T:C	0.256098	7.05e-21	0.0807961	0.00762261	0.0001	7.87e-14	5.04e-14	napu_chr5_177984776_177985467_DEL_-691	1.8e-20	chr5:178029668:G:A	0.499586	0.499586	13.104
chr5_177782196_177794396_ENSG00000249109	chr5:177693250:T:C	0.495122	1.2e-34	-0.105933	0.00695513	0.0001	1.98e-25	1.27e-25	napu_chr5_177640202_177640202_INS_104	7.36e-35	chr5:177693696:T:C	0.325209	0.325209	24.7033
chr5_177632074_177672209_ENSG00000290968	chr5:177649656:G:T	0.451219	1.31e-07	-0.0346842	0.0063211	0.0006	0.00503	0.00323	napu_chr5_176984239_176984315_DEL_-76	1.24e-05	chr5:177649656:G:T	0.239834	0.239822	2.29843
chr5_177600131_177610330_B4GALT7	chr5:177572450:G:T	0.239024	1.61e-06	0.0402131	0.00811564	0.0018	0.0309	0.0198	napu_chr5_177704181_177704181_INS_260	0.000444247	chr5:177572450:G:T	0.306586	0.306142	1.51004
chr5_177379234_177398848_SLC34A1	chr5:177388765:G:C	0.319512	1.68e-07	0.0399406	0.00734857	0.0003	0.00579	0.00371	napu_chr5_178006955_178006955_INS_502	4.22e-06	chr5:177390582:A:T	0.151814	0.15181	2.23732
chr5_176158609_176168367_ENSG00000287579	chr5:176164745:A:G	0.468293	4.12e-06	-0.0401753	0.00846674	0.004	0.0552	0.0354	napu_chr5_176061416_176061416_INS_221	7.18e-05	chr5:176164745:A:G	0.0912145	0.0911427	1.25806
chr5_176049677_176062021_ENSG00000248469	chr5:176100022:C:A	0.0780488	3.11e-14	-0.10922	0.0132753	0.0001	1.4e-08	8.97e-09	napu_chr5_176061481_176061481_INS_127	0.00541695	chr5:176119262:G:T	0.198789	0.193372	7.85387
chr5_173707613_173746279_LINC01484	chr5:173732145:A:G	0.382927	1.31e-06	0.0284489	0.00569013	0.0027	0.0318	0.0204	napu_chr5_173631301_173631301_INS_72	2.16e-05	chr5:173732145:A:G	0.210596	0.210574	1.49757
chr5_172958728_172969771_RPL26L1	chr5:172960601:CAGG:C	0.207317	2.22e-06	0.0345077	0.00706586	0.0043	0.0517	0.0332	napu_chr5_173260911_173261231_DEL_-320	1.13e-05	chr5:172968661:T:C	0.0457144	0.0457031	1.28651
chr5_172543402_172559202_LINC01944	chr5:172557061:C:A	0.226829	2.29e-06	-0.0419632	0.00860511	0.0039	0.0483	0.031	napu_chr5_172526435_172526515_DEL_-80	0.000218891	chr5:172557061:C:A	0.601017	0.600798	1.31605
chr5_171782431_171796126_SMIM23	chr5:171791196:G:C	0.382927	1.15e-16	-0.0663377	0.0072739	0.0001	2.53e-10	1.62e-10	napu_chr5_172010153_172010267_DEL_-114	8.02e-16	chr5:171791196:G:C	0.258518	0.258518	9.59688
chr5_171387115_171411810_NPM1	chr5:171388121:G:T	0.356098	2.73e-08	-0.0406091	0.00699843	0.0001	0.0014	0.000896	napu_chr5_171403645_171403695_DEL_-50	0.000398936	chr5:171388121:G:T	0.0391601	0.0387612	2.85387
chr5_171365594_171367693_RPSAP71	chr5:171371750:A:G	0.343902	1.88e-10	-0.0623541	0.00925033	0.0001	3.25e-05	2.08e-05	napu_chr5_170774321_170774321_INS_310	1.79e-09	chr5:171371750:A:G	0.259006	0.259006	4.48812
chr5_171305979_171309777_ENSG00000275038	chr5:171224107:C:G	0.209756	3.83e-07	-0.0419315	0.00796612	0.0008	0.0109	0.00701	napu_chr5_170375560_170375614_DEL_-54	6.65e-06	chr5:171224107:C:G	0.333312	0.333305	1.96257
chr5_170861869_171300015_RANBP17	chr5:171102602:G:T	0.32439	2.41e-08	0.0278548	0.0047801	0.0002	0.00147	0.000944	napu_chr5_170375560_170375614_DEL_-54	4.38e-08	chr5:171103919:T:G	0.0153053	0.0153053	2.83268
chr5_170374670_170389634_KCNMB1	chr5:170378625:T:G	0.304878	1.65e-07	0.0403205	0.00741249	0.0007	0.00659	0.00423	napu_chr5_170375560_170375614_DEL_-54	0.000270962	chr5:170378626:G:T	0.286682	0.286411	2.18111
chr5_170246232_170297815_LCP2	chr5:170420542:A:T	0.0512195	2.36e-06	-0.0687784	0.0141219	0.0032	0.0441	0.0283	napu_chr5_169315519_169315753_DEL_-234	0.000370999	chr5:170420542:A:T	0.92534	0.924969	1.35556
chr5_167569077_167570402_ENSG00000289264	chr5:167570142:G:T	0.190244	3.32e-18	-0.109609	0.0113363	0.0001	1.03e-11	6.62e-12	napu_chr5_167748594_167748594_INS_338	1.11e-16	chr5:167570142:G:T	1	1	10.9872
chr5_164448160_164467879_LINC02143	chr5:164435397:G:T	0.195122	6.97e-06	0.0362357	0.00783575	0.0066	0.0775	0.0497	napu_chr5_164888710_164888710_INS_126	5.68e-05	chr5:164435397:G:T	0.134611	0.134554	1.1107
chr5_160195743_160204826_FABP6-AS1	chr5:160196777:G:T	0.304878	8.04e-10	0.0520786	0.00804278	0.0001	9.67e-05	6.2e-05	napu_chr5_159468392_159471698_DEL_-3306	1.67e-08	chr5:160196777:G:T	0.16623	0.16623	4.01457
chr5_1594625_1611467_LINC03067	chr5:1593981:A:G	0.241463	7.76e-10	0.0498298	0.00768776	0.0001	0.000115	7.35e-05	napu_chr5_1627031_1628722_DEL_-1691	0.0889239	chr5:1614288:G:A	0.0889239	0	3.9393
chr5_159157408_159210053_RNF145	chr5:159188929:T:A	0.331707	1.76e-23	0.0674599	0.00587245	0.0001	9.75e-16	6.25e-16	napu_chr5_159695130_159695130_INS_307	1.5e-24	chr5:159188929:T:A	0.138444	0.138444	15.011
chr5_157671532_157680158_C5orf52	chr5:157664530:G:A	0.363415	2.37e-07	-0.0420477	0.00783841	0.0001	0.00692	0.00444	napu_chr5_157367406_157367715_DEL_-309	7.1e-07	chr5:157672843:G:A	0.0512042	0.0512035	2.15989
chr5_157260121_157266625_ENSG00000253653	chr5:157260777:C:T	0.370732	2.21e-06	0.0342129	0.00700492	0.0024	0.038	0.0244	napu_chr5_158225399_158225485_DEL_-86	3.37e-05	chr5:157260777:C:T	0.298181	0.298147	1.42022
chr5_153990147_154038936_FAM114A2	chr5:154017503:C:CT	0.35122	3.03e-11	0.0485924	0.00687774	0.0001	5.85e-06	3.75e-06	napu_chr5_153150162_153150162_INS_313	2.47e-11	chr5:154017503:C:CT	0.0133339	0.0133339	5.23284
chr5_151949570_152270449_LINC01933	chr5:152074868:A:G	0.170732	1.6e-24	-0.067797	0.00572659	0.0001	1.72e-16	1.1e-16	napu_chr5_152076852_152082886_DEL_-6034	0.035321	chr5:152075001:T:C	0.035321	0	15.7645
chr5_151504091_151591331_FAT2	chr5:151562235:G:A	0.392683	2.54e-06	-0.0276564	0.00569863	0.004	0.0444	0.0285	napu_chr5_152135243_152139303_DEL_-4060	0.000134756	chr5:151562235:G:A	0.574633	0.574498	1.35262
chr5_151437045_151492379_SLC36A1	chr5:151427323:G:C	0.214634	1.67e-06	-0.0401013	0.00810738	0.0014	0.0297	0.019	napu_chr5_151449054_151449589_DEL_-535	0.00697098	chr5:151431537:A:G	0.0561744	0.0492034	1.52724
chr5_151276357_151303766_SLC36A3	chr5:151281208:A:G	0.365854	3.14e-16	0.0553089	0.00617107	0.0001	4.73e-10	3.03e-10	napu_chr5_151449054_151449589_DEL_-535	4.16e-14	chr5:151281208:A:G	0.126499	0.126499	9.32514
chr5_151212149_151270440_GM2A	chr5:151239432:C:T	0.217073	8.02e-21	0.0712142	0.00673088	0.0001	9.48e-14	6.08e-14	napu_chr5_150261102_150261171_DEL_-69	2.05e-20	chr5:151239432:C:T	0.999741	0.999741	13.0232
chr5_150930762_150946289_ZNF300P1	chr5:151004068:G:A	0.373171	7.92e-07	-0.0452063	0.00884822	0.0014	0.0197	0.0126	napu_chr5_150798099_150802037_DEL_-3938	2.5e-06	chr5:151004068:G:A	0.0811876	0.0811851	1.70553
chr5_150930455_150946598_ZNF300P1	chr5:150922776:C:T	0.392683	1.13e-11	-0.0560459	0.00774376	0.0001	2.58e-06	1.65e-06	napu_chr5_151849376_151849376_INS_65	2.68e-11	chr5:150936932:CAA:C	0.0302425	0.0302425	5.58838
chr5_149694236_149696308_ENSG00000287323	chr5:149783851:A:G	0.460976	4.55e-08	-0.0482696	0.00846667	0.0002	0.00225	0.00145	napu_chr5_149650966_149650966_INS_307	0.000131545	chr5:149783851:A:G	0.10721	0.107078	2.64782
chr5_148430158_148430807_ENSG00000251330	chr5:148455802:A:T	0.270732	6.77e-06	-0.0486634	0.0105075	0.0058	0.0686	0.044	napu_chr5_148174482_148175213_DEL_-731	8.76e-05	chr5:148455802:A:T	0.0255545	0.0254669	1.16368
chr5_148088124_148383907_FBXO38-DT	chr5:148371162:C:G	0.24878	5.68e-17	-0.0512079	0.00554783	0.0001	5.93e-11	3.8e-11	napu_chr5_148457866_148457982_DEL_-116	2.46e-13	chr5:148381722:T:C	0.0385893	0.0385893	10.2269
chr5_148025682_148137382_SPINK5	chr5:148114270:C:T	0.490244	1.28e-16	0.0391109	0.00429644	0.0001	1.99e-10	1.28e-10	napu_chr5_148082592_148082908_DEL_-316	7.55e-07	chr5:148114270:C:T	0.159152	0.159151	9.70115
chr5_146580741_147084784_PPP2R2B	chr5:147943865:C:G	0.097561	7.2e-06	-0.0389394	0.00843369	0.0043	0.0687	0.0441	napu_chr5_147243088_147243521_DEL_-433	7.72e-05	chr5:147943865:C:G	0.236539	0.236462	1.16304
chr5_144158161_144170714_YIPF5	chr5:143376439:A:G	0.251219	1.26e-06	-0.0327604	0.00654166	0.0011	0.0194	0.0124	napu_chr5_143310972_143311082_DEL_-110	4.29e-05	chr5:143376439:A:G	0.150016	0.149973	1.7122
chr5_143531330_143598434_ENSG00000251205	chr5:143517224:T:C	0.270732	4.87e-11	-0.0417415	0.00597881	0.0001	8.7e-06	5.58e-06	napu_chr5_143568301_143568301_INS_84	0.0182272	chr5:143517224:T:C	0.22192	0.203693	5.06048
chr5_141338759_141512975_PCDHGA2	chr5:141297549:T:C	0.204878	1.48e-06	-0.0403267	0.00810891	0.0019	0.0263	0.0168	napu_chr5_142074861_142075223_DEL_-362	1.32e-05	chr5:141297549:T:C	0.121482	0.121469	1.58004
chr5_141330513_141512975_PCDHGA1	chr5:141297549:T:C	0.204878	6.09e-07	-0.0421516	0.00816078	0.0005	0.0127	0.00812	napu_chr5_142074861_142075223_DEL_-362	1.65e-05	chr5:141297549:T:C	0.54193	0.541914	1.8962
chr5_141191598_141194088_ENSG00000279375	chr5:141174608:G:C	0.385366	1.63e-06	-0.045683	0.00922483	0.001	0.027	0.0173	napu_chr5_142074861_142075223_DEL_-362	2.21e-06	chr5:141174608:G:C	0.029782	0.0297798	1.56864
chr5_141182386_141186226_PCDHB16	chr5:140579393:A:T	0.0804878	6.84e-06	-0.0703061	0.0151886	0.0052	0.0676	0.0433	napu_chr5_141691031_141691163_DEL_-132	0.00374334	chr5:140579393:A:T	0.520515	0.516772	1.17005
chr5_140691429_140699305_HARS2	chr5:141047497:A:G	0.0634146	1.21e-07	-0.0685313	0.0124531	0.0002	0.00348	0.00223	napu_chr5_140761815_140761907_DEL_-92	0.000182244	chr5:141047497:A:G	0.85867	0.858488	2.45842
chr5_140670793_140673576_DND1	chr5:140727867:A:G	0.170732	1.04e-16	-0.0899465	0.00984483	0.0001	3.1e-10	1.99e-10	napu_chr5_140761815_140761907_DEL_-92	2.21e-08	chr5:140727867:A:G	0.145687	0.145687	9.50864
chr5_140664867_140674124_WDR55	chr5:140727867:A:G	0.170732	5.03e-12	-0.070511	0.00955764	0.0001	1.51e-06	9.67e-07	napu_chr5_140761815_140761907_DEL_-92	0.000500606	chr5:140735549:G:A	0.059772	0.0592714	5.82102
chr5_140569961_140594570_ENSG00000283602	chr5:140561733:A:G	0.297561	7.22e-13	-0.0593273	0.00769773	0.0001	2.54e-07	1.63e-07	napu_chr5_140761815_140761907_DEL_-92	3.58e-12	chr5:140561733:A:G	0.155296	0.155296	6.59517
chr5_139367195_139384553_SLC23A1	chr5:139378470:G:A	0.295122	7.13e-07	-0.0383154	0.00746675	0.0008	0.0112	0.00716	napu_chr5_139398761_139399055_DEL_-294	0.0314573	chr5:139378470:G:A	0.0724966	0.0410393	1.95078
chr5_13860302_13901036_ENSG00000251423	chr5:14031444:C:T	0.4	6.81e-07	0.0291321	0.00566606	0.0006	0.0159	0.0102	napu_chr5_14015600_14015600_INS_121	0.000906936	chr5:14031444:C:T	0.0730162	0.0721093	1.7986
chr5_137937959_138051961_FAM13B	chr5:138022087:C:T	0.207317	2.47e-06	0.0347505	0.00715033	0.0008	0.0243	0.0156	napu_chr5_137516971_137517063_DEL_-92	5e-06	chr5:138022087:C:T	0.0189066	0.0189016	1.61439
chr5_137617499_137736089_KLHL3	chr5:137697094:G:A	0.187805	1.18e-07	0.0393048	0.00713562	0.0002	0.00298	0.00191	napu_chr5_137686873_137688197_DEL_-1324	0.0122492	chr5:137697094:G:A	0.0692038	0.0569546	2.52578
chr5_13690327_14011818_DNAH5	chr5:14000444:T:G	0.4	1.12e-07	0.0198925	0.00360497	0.0003	0.00427	0.00274	napu_chr5_14015600_14015600_INS_121	0.00399492	chr5:14000444:T:G	0.0464316	0.0424367	2.36957
chr5_136191467_136193162_SMIM32	chr5:136115399:C:CAT	0.304878	7.93e-07	-0.0370529	0.00725308	0.0014	0.0172	0.011	napu_chr5_135803424_135803424_INS_124	1.76e-06	chr5:136115399:C:CAT	0.045171	0.0451692	1.76447
chr5_1353895_1380107_LINC01511	chr5:1349420:A:G	0.434146	2.85e-07	0.0306333	0.00575194	0.0008	0.013	0.00834	napu_chr5_1289890_1289890_INS_458	0.000282323	chr5:1349420:A:G	0.190049	0.189767	1.88606
chr5_134402064_134411881_CDKN2AIPNL	chr5:133746156:A:G	0.104878	4.69e-06	0.0487172	0.0103317	0.0036	0.062	0.0398	napu_chr5_135273387_135273387_INS_180	0.000180082	chr5:133746156:A:G	0.462712	0.462532	1.20761
chr5_134399494_134401921_ENSG00000248559	chr5:133753666:G:T	0.0951219	3.34e-06	0.063591	0.013269	0.0032	0.0523	0.0335	napu_chr5_134441118_134441118_INS_1787	0.000105116	chr5:133753666:G:T	0.467135	0.46703	1.2815
chr5_132311284_132370170_MIR3936HG	chr5:132366428:G:A	0.390244	1.37e-06	0.0263357	0.00527704	0.001	0.0177	0.0114	napu_chr5_132724333_132724842_DEL_-509	1.02e-05	chr5:132366428:G:A	0.0160652	0.016055	1.75203
chr5_132199455_132203487_ENSG00000224431	chr5:132188606:A:G	0.44878	6.04e-06	-0.0453123	0.00972867	0.0025	0.0416	0.0267	napu_chr5_131785011_131785113_DEL_-102	2.44e-05	chr5:132217735:T:TA	0.0463952	0.0463708	1.38091
chr5_131944407_131968220_ENSG00000234758	chr5:132071351:A:G	0.265854	7.41e-06	-0.0326589	0.00708368	0.0036	0.0441	0.0282	napu_chr5_131785011_131785113_DEL_-102	0.00852499	chr5:132071351:A:G	0.0280408	0.0195158	1.35556
chr5_1317751_1345099_CLPTM1L	chr5:1342599:C:A	0.395122	2.95e-06	0.0301412	0.00625362	0.0077	0.0774	0.0496	napu_chr5_1329453_1329453_INS_261	0.00324412	chr5:1342599:C:A	0.0854385	0.0821944	1.11126
chr5_127703360_127941507_CCDC192	chr5:127738975:A:G	0.35122	1.13e-09	-0.0269378	0.00420056	0.0001	9.17e-05	5.88e-05	napu_chr5_128000308_128001238_DEL_-930	7.83e-08	chr5:127738975:A:G	0.0482062	0.0482061	4.03763
chr5_127231958_127290736_ENSG00000286615	chr5:127303333:G:C	0.290244	3.18e-06	0.0391212	0.00814475	0.002	0.0415	0.0266	napu_chr5_127122685_127123123_DEL_-438	5.46e-05	chr5:127303333:G:C	0.0316768	0.0316222	1.38195
chr5_123512176_123617049_CSNK1G3	chr5:123492259:A:G	0.431707	1.35e-06	0.0241664	0.00484046	0.0015	0.0283	0.0181	napu_chr5_123831983_123831983_INS_61	4.19e-06	chr5:123492866:A:C	0.0193551	0.0193509	1.54821
chr5_123511176_123511984_ENSG00000288766	chr5:123621788:C:G	0.256098	4.48e-07	-0.0524503	0.010028	0.0007	0.0131	0.00842	napu_chr5_123388013_123388069_DEL_-56	8.5e-06	chr5:123632514:C:CA	0.0952623	0.0952538	1.88273
chr5_122436496_122479087_MGC32805	chr5:121650413:A:C	0.102439	3.29e-06	0.0524182	0.0109297	0.0027	0.0478	0.0306	napu_chr5_122240420_122245113_DEL_-4693	0.00114084	chr5:121650413:A:C	0.638354	0.637213	1.32057
chr5_119629557_119635822_FAM170A	chr5:119636418:C:T	0.309756	7.48e-21	-0.0769241	0.0072635	0.0001	2.27e-13	1.46e-13	napu_chr5_119641930_119641930_INS_312	3.43e-11	chr5:119636418:C:T	0.248964	0.248964	12.644
chr5_1173140_1178605_TERLR1	chr5:1182280:G:T	0.456098	4e-13	-0.0641409	0.00821672	0.0001	2.85e-07	1.82e-07	napu_chr5_1178178_1180617_DEL_-2439	0.0252424	chr5:1182280:G:T	0.56067	0.535428	6.54516
chr5_116032323_116060118_ARL14EPL	chr5:116078915:A:C	0.104878	6.75e-07	0.0528169	0.0102694	0.001	0.0192	0.0123	napu_chr5_116129458_116129676_DEL_-218	0.000423161	chr5:116078915:A:C	0.157967	0.157544	1.7167
chr5_113513693_113595285_YTHDC2	chr5:113589105:A:T	0.3	1.33e-08	-0.0358244	0.0060278	0.0001	0.001	0.000644	napu_chr5_113545719_113546039_DEL_-320	0.0753447	chr5:113589105:A:T	0.116046	0.0407013	3
chr5_112173569_112175548_ENSG00000250882	chr5:112173864:C:A	0.297561	1.17e-11	-0.0676507	0.00935509	0.0001	3.98e-06	2.55e-06	napu_chr5_111359244_111359566_DEL_-322	1.3e-10	chr5:112173864:C:A	0.13979	0.13979	5.40012
chr5_112160525_112164818_EPB41L4A-AS1	chr5:112162856:A:G	0.0634146	6.08e-07	-0.0671537	0.0129998	0.0002	0.0138	0.00886	napu_chr5_111450625_111450625_INS_192	4.01e-06	chr5:112166243:T:G	0.157188	0.157184	1.86012
chr5_111076920_111092115_ENSG00000253613	chr5:111116386:A:G	0.32439	4.31e-07	0.0334856	0.00639174	0.0006	0.0103	0.0066	napu_chr5_110750213_110750213_INS_174	1.71e-06	chr5:111116386:A:G	0.131948	0.131946	1.98716
chr5_110289232_110738956_TMEM232	chr5:110696088:C:G	0.221951	9.68e-07	0.0238611	0.0047103	0.001	0.0183	0.0117	napu_chr5_110750213_110750213_INS_174	3.01e-05	chr5:110696088:C:G	0.0469564	0.0469263	1.73755
chr5_10564069_10657816_ANKRD33B	chr5:10632248:A:G	0.453659	8.97e-13	-0.0548752	0.00715395	0.0001	3.11e-07	1.99e-07	napu_chr5_10634868_10634868_INS_321	0.0109967	chr5:10632248:A:G	0.0201774	0.0091807	6.50724
chr5_1050383_1112063_SLC12A7	chr5:1604597:C:T	0.0658537	1.44e-06	-0.0686187	0.0137804	0.0038	0.0426	0.0273	napu_chr5_648991_649953_DEL_-962	0.000436401	chr5:1604597:C:T	0.539528	0.539092	1.37059
chr5_10249928_10266389_CCT5	chr5:10265376:A:G	0.158537	8.72e-15	0.0752863	0.00892717	0.0001	7.41e-09	4.75e-09	napu_chr5_10855161_10855274_DEL_-113	1.75e-14	chr5:10265376:A:G	0.0228775	0.0228775	8.13018
chr5_10248324_10249915_ENSG00000248968	chr5:10250318:G:A	0.156098	6.63e-07	-0.0493284	0.00958371	0.0013	0.0209	0.0134	napu_chr5_10638964_10638964_INS_117	6.72e-07	chr5:10262293:G:A	0.0124236	0.0124229	1.67985
chr5_102141892_102146874_ENSG00000248261	chr5:102215732:T:G	0.207317	5.63e-06	-0.0473165	0.0101239	0.0034	0.048	0.0308	napu_chr5_102050642_102050822_DEL_-180	8.07e-05	chr5:102215732:T:G	0.0467236	0.0466429	1.31876
chr5_100903393_100904959_ENSG00000289912	chr5:100968163:T:C	0.329268	3.93e-09	-0.054063	0.00875071	0.0001	0.000245	0.000157	napu_chr5_101086952_101087062_DEL_-110	0.00133386	chr5:100968163:T:C	0.045933	0.0445991	3.61083
chr4_986996_1004564_IDUA	chr4:945299:C:T	0.285366	2.3e-06	-0.0391413	0.00802703	0.0026	0.0401	0.0257	napu_chr4_872916_872916_INS_88	0.000153583	chr4:945299:C:T	0.0770486	0.076895	1.39686
chr4_97334634_97633823_ENSG00000254044	chr4:97203975:T:C	0.304878	4.5e-06	0.0216796	0.00458824	0.0016	0.0427	0.0274	napu_chr4_97212224_97212538_DEL_-314	0.0191081	chr4:97203975:T:C	0.0191081	0	1.36957
chr4_932386_958656_TMEM175	chr4:947502:A:C	0.421951	4.22e-11	0.0553996	0.00790634	0.0001	1.03e-05	6.57e-06	napu_chr4_1094965_1096251_DEL_-1286	1.59e-09	chr4:947502:A:C	0.128736	0.128736	4.98716
chr4_92303965_93810157_GRID2	chr4:92594221:A:G	0.382927	1.15e-05	-0.0227179	0.00503932	0.0048	0.0698	0.0447	napu_chr4_92578041_92578098_DEL_-57	0.0147654	chr4:92594221:A:G	0.0173519	0.0025865	1.15614
chr4_9079022_9141608_ENPP7P10	chr4:9138257:G:A	0.263415	2.05e-30	0.0960281	0.00695222	0.0001	8.34e-22	5.35e-22	napu_chr4_9040579_9040579_INS_1046	6.94e-28	chr4:9138257:G:A	0.249993	0.249993	21.0788
chr4_9076948_9092530_ENSG00000287972	chr4:9138257:G:A	0.263415	6.62e-20	0.0826153	0.00804938	0.0001	2.88e-13	1.85e-13	napu_chr4_9040807_9040807_INS_748	1.41e-16	chr4:9138257:G:A	0.176497	0.176497	12.5406
chr4_8959627_8963981_UNC93B8	chr4:8966946:A:G	0.265854	7.44e-07	-0.0461023	0.00900036	0.0012	0.0192	0.0123	napu_chr4_9457244_9457244_INS_74	0.0001541	chr4:8966946:A:G	0.119675	0.119521	1.7167
chr4_89236382_89307800_GPRIN3	chr4:89296868:G:T	0.365854	4.84e-10	0.047174	0.00718188	0.0001	5.2e-05	3.33e-05	napu_chr4_89180719_89180719_INS_5524	7.86e-09	chr4:89301305:C:A	0.141916	0.141916	4.284
chr4_87422572_87459455_NUDT9	chr4:87424296:G:C	0.409756	3.47e-07	-0.0255709	0.00483893	0.0007	0.00998	0.0064	napu_chr4_87562731_87565160_DEL_-2429	7.27e-06	chr4:87426360:A:G	0.0606838	0.0606765	2.00087
chr4_87303788_87322886_HSD17B13	chr4:87257767:C:T	0.382927	2.08e-09	0.0440342	0.00699118	0.0001	0.000203	0.00013	napu_chr4_87370720_87371051_DEL_-331	5.4e-05	chr4:87257767:C:T	0.117333	0.117279	3.6925
chr4_86935001_87141039_AFF1	chr4:87055207:A:T	0.385366	1.97e-07	-0.0201158	0.00372309	0.0005	0.00639	0.0041	napu_chr4_87110985_87111317_DEL_-332	0.000787007	chr4:87055207:A:T	0.0962743	0.0954873	2.1945
chr4_86886471_86936178_ENSG00000285458	chr4:86861395:A:G	0.202439	9.01e-14	0.0548291	0.00680852	0.0001	7.15e-08	4.58e-08	napu_chr4_86842791_86842842_DEL_-51	6.73e-09	chr4:86861395:A:G	0.126361	0.126361	7.14569
chr4_86594314_86815171_PTPN13	chr4:86774721:A:T	0.165854	7.79e-10	0.0488382	0.00753567	0.0001	7.95e-05	5.1e-05	napu_chr4_86725238_86730790_DEL_-5552	0.000944512	chr4:86774721:A:T	0.0486417	0.0476972	4.09963
chr4_83292460_83335153_HPSE	chr4:83301630:A:C	0.297561	7.18e-13	0.0488394	0.00633608	0.0001	1.83e-07	1.17e-07	napu_chr4_83300555_83300840_DEL_-285	0.317955	chr4:83301630:A:C	0.358021	0.040066	6.73755
chr4_82893008_82900960_THAP9-AS1	chr4:82824041:A:T	0.2	3.07e-06	0.0333185	0.00692531	0.0036	0.0459	0.0294	napu_chr4_82258625_82258937_DEL_-312	2.79e-05	chr4:82824041:A:T	0.0300935	0.0300656	1.33819
chr4_82612183_82615575_ENSG00000286490	chr4:82228080:T:C	0.253659	5.3e-07	-0.0450045	0.00866286	0.001	0.0125	0.00802	napu_chr4_82294221_82294295_DEL_-74	0.00155495	chr4:82228080:T:C	0.820843	0.819288	1.90309
chr4_80183878_80204329_PRDM8	chr4:80176854:C:T	0.490244	1.03e-09	0.0449632	0.006993	0.0001	8.83e-05	5.66e-05	napu_chr4_80215523_80215523_INS_328	5.23e-08	chr4:80183870:GCGGCCC:G	0.400274	0.400274	4.05404
chr4_80182636_80197410_PRDM8-AS1	chr4:80176854:C:T	0.490244	3.7e-06	0.0338709	0.00710205	0.0025	0.038	0.0244	napu_chr4_80215523_80215523_INS_328	9.91e-05	chr4:80183870:GCGGCCC:G	0.267843	0.267744	1.42022
chr4_79901145_80125454_ANTXR2	chr4:79965085:CGAGCCATAA:C	0.256098	1.95e-22	0.0665346	0.00597673	0.0001	4.5e-15	2.89e-15	napu_chr4_79966892_79972937_DEL_-6045	0.0316382	chr4:79990314:A:C	0.0316382	0	14.3468
chr4_79663760_79696837_LINC02469	chr4:79663146:G:T	0.421951	1.09e-06	0.0417722	0.00828708	0.0005	0.0155	0.00996	napu_chr4_80166096_80166096_INS_56	1.17e-05	chr4:79663146:G:T	0.100688	0.100676	1.80967
chr4_79225693_79326061_NAA11	chr4:78960359:C:T	0.165854	2.64e-06	-0.0421544	0.00870051	0.002	0.0308	0.0198	napu_chr4_79284574_79284902_DEL_-328	0.0142735	chr4:78960359:C:T	0.0870267	0.0727532	1.51145
chr4_78057322_78544269_FRAS1	chr4:78374983:G:A	0.217073	5.65e-06	0.0267262	0.00571971	0.0043	0.0529	0.0339	napu_chr4_78347966_78354041_DEL_-6075	0.0793509	chr4:78374983:G:A	0.171311	0.0919601	1.27654
chr4_7754076_7778928_AFAP1-AS1	chr4:7777271:T:C	0.136585	6.07e-07	-0.0548233	0.0106125	0.0019	0.0255	0.0164	napu_chr4_7752960_7752960_INS_162	0.000687111	chr4:7777271:T:C	0.194431	0.193744	1.59346
chr4_76011183_76114048_ART3	chr4:76076105:T:C	0.495122	5.75e-09	0.0421885	0.00690983	0.0001	0.000366	0.000235	napu_chr4_76027457_76027719_DEL_-262	0.00992511	chr4:76076105:T:C	0.0174129	0.00748779	3.43652
chr4_74552583_74589481_ENSG00000249942	chr4:74585235:A:G	0.319512	3.71e-11	0.0490483	0.00697718	0.0001	4.63e-06	2.97e-06	napu_chr4_74560769_74560769_INS_4784	3.24e-05	chr4:74585235:A:G	0.0319832	0.0319508	5.33442
chr4_74445135_74455005_AREG	chr4:74455031:C:T	0.307317	5.58e-07	0.0387139	0.00746818	0.0005	0.00992	0.00636	napu_chr4_74560782_74560782_INS_1772	4.83e-05	chr4:74455031:C:T	0.165691	0.165643	2.00349
chr4_74365144_74388749_EREG	chr4:74351179:G:A	0.219512	2.61e-06	0.0326623	0.00673821	0.002	0.0288	0.0184	napu_chr4_73674287_73674287_INS_108	1.13e-05	chr4:74351179:G:A	0.0330236	0.0330123	1.54061
chr4_7430284_7434930_PSAPL1	chr4:8064289:T:A	0.412195	2.75e-07	0.039367	0.00738136	0.0008	0.0145	0.00928	napu_chr4_8364482_8364538_DEL_-56	0.000152821	chr4:8064289:T:A	0.803408	0.803255	1.83863
chr4_73259208_73317953_ANKRD17-DT	chr4:73265736:TAGGG:T	0.187805	7.35e-07	-0.031768	0.0061986	0.0004	0.0088	0.00564	napu_chr4_73674287_73674287_INS_108	0.000345825	chr4:73265736:TAGGG:T	0.332248	0.331902	2.05552
chr4_7192537_7742836_SORCS2	chr4:7316311:A:T	0.402439	3.75e-08	0.0367074	0.00639538	0.0002	0.00305	0.00195	napu_chr4_6336673_6336733_DEL_-60	1.81e-05	chr4:7316311:A:T	0.0797393	0.0797212	2.5157
chr4_70704203_70808619_RUFY3	chr4:69823341:A:G	0.102439	6.9e-06	0.0384364	0.00830711	0.003	0.0601	0.0386	napu_chr4_70840012_70840012_INS_103	0.00252404	chr4:69823341:A:G	0.528885	0.526361	1.22113
chr4_7030553_7046231_ENSG00000245748	chr4:6375986:G:C	0.0536585	1.81e-06	0.0658408	0.0133584	0.005	0.0634	0.0406	napu_chr4_6353377_6353486_DEL_-109	0.000124321	chr4:6375986:G:C	0.731109	0.730985	1.19791
chr4_70195724_70204576_ODAM	chr4:70198850:T:C	0.243902	2.83e-07	-0.0489456	0.00918787	0.0002	0.00651	0.00418	napu_chr4_70009074_70009074_INS_93	2.36e-05	chr4:70198850:T:C	0.351022	0.350998	2.18642
chr4_69242627_69250815_ENSG00000249763	chr4:69250197:G:A	0.468293	7.99e-08	0.0479133	0.00857508	0.0001	0.00289	0.00185	napu_chr4_69231207_69231207_INS_315	1.28e-05	chr4:69250197:G:A	0.137534	0.137521	2.5391
chr4_69027830_69044578_UGT2B26P	chr4:68415982:A:G	0.0707317	3.74e-06	-0.0632745	0.0132747	0.0019	0.0398	0.0255	napu_chr4_68507499_68624811_DEL_-117312	8.38e-05	chr4:68422317:C:T	0.0970961	0.0970123	1.40012
chr4_68972998_68975993_ENSG00000251498	chr4:68954565:C:A	0.22439	9.9e-06	-0.0470569	0.0103584	0.0057	0.0717	0.046	napu_chr4_69547949_69547949_INS_317	1.52e-05	chr4:68966597:A:G	0.0173945	0.0173793	1.14448
chr4_68914927_68924741_ENSG00000198277	chr4:69463248:G:A	0.0902439	7.77e-06	-0.0683313	0.0148568	0.004	0.069	0.0442	napu_chr4_68633309_68633309_INS_56	0.000509012	chr4:69463248:G:A	0.232499	0.23199	1.16115
chr4_67991683_68015768_TMPRSS11GP	chr4:67724200:G:A	0.153659	1.41e-06	0.0543876	0.0109146	0.0009	0.0183	0.0117	napu_chr4_68007459_68007528_DEL_-69	5.6e-06	chr4:67746740:AT:A	0.0135924	0.0135868	1.73755
chr4_67909394_67964140_TMPRSS11A	chr4:67638514:C:T	0.146341	7.92e-14	0.0587816	0.00728001	0.0001	4.3e-08	2.76e-08	napu_chr4_67216415_67216415_INS_59	8.77e-14	chr4:67640412:G:A	0.024588	0.024588	7.36653
chr4_67820875_67884002_TMPRSS11D	chr4:67662742:C:T	0.163415	2.93e-10	0.0536108	0.00804928	0.0001	2.54e-05	1.63e-05	napu_chr4_68507499_68624811_DEL_-117312	1.95e-08	chr4:67662742:C:T	0.0735028	0.0735028	4.59517
chr4_67701208_68080952_UBA6-DT	chr4:67715444:A:G	0.146341	8.3e-11	0.0460579	0.00668769	0.0001	9.76e-06	6.26e-06	napu_chr4_67216415_67216415_INS_59	1.54e-10	chr4:67715444:A:G	0.0165472	0.0165472	5.01055
chr4_67417304_67468251_ENSG00000250075	chr4:67496861:T:C	0.143902	1e-11	0.073141	0.0100772	0.0001	2.94e-06	1.89e-06	napu_chr4_67098160_67098160_INS_303	1.44e-10	chr4:67496861:T:C	0.0615092	0.0615092	5.53165
chr4_6648694_6673965_LINC02482	chr4:6653983:G:A	0.365854	1.06e-07	-0.040795	0.0073769	0.0005	0.00658	0.00422	napu_chr4_7246425_7246484_DEL_-59	3.36e-06	chr4:6653983:G:A	0.242787	0.242784	2.18177
chr4_66003280_66016792_ENSG00000272304	chr4:65984211:G:A	0.346341	7.62e-06	-0.0377503	0.00819966	0.0042	0.0706	0.0453	napu_chr4_66251971_66252090_DEL_-119	1.92e-05	chr4:65984211:G:A	0.0190778	0.0190586	1.1512
chr4_652849_656213_PDE6B-AS1	chr4:671948:C:T	0.107317	8.53e-10	0.0584266	0.00903836	0.0001	9.88e-05	6.34e-05	napu_chr4_668527_668765_DEL_-238	0.045667	chr4:671948:C:T	0.075236	0.029569	4.00524
chr4_59150923_59180414_ENSG00000286097	chr4:59131702:T:C	0.282927	7.3e-12	-0.0570295	0.00779808	0.0001	2.18e-06	1.4e-06	napu_chr4_59119669_59119776_DEL_-107	1.45e-06	chr4:59134474:G:C	0.0514962	0.0514947	5.66154
chr4_57109761_57207459_IGFBP7-AS1	chr4:57188030:T:C	0.282927	3.2e-07	0.0293181	0.0055304	0.0009	0.0109	0.00701	napu_chr4_57513895_57514320_DEL_-425	2.19e-05	chr4:57188030:T:C	0.211727	0.211705	1.96257
chr4_56393361_56435615_PPAT	chr4:56315829:C:T	0.353659	2.14e-07	0.0268769	0.00499055	0.0001	0.00768	0.00492	napu_chr4_57339041_57339151_DEL_-110	1.14e-06	chr4:56316809:A:G	0.0567091	0.056708	2.11464
chr4_55157876_55161880_ENSG00000287060	chr4:55148226:C:T	0.44878	4.41e-31	0.105157	0.00749196	0.0001	1.18e-22	7.58e-23	napu_chr4_55132387_55132721_DEL_-334	5.88e-29	chr4:55157570:T:A	0.0710305	0.0710305	21.9281
chr4_52020705_52038299_SGCB	chr4:51984600:G:A	0.290244	2.34e-08	0.0399433	0.00684748	0.0001	0.000605	0.000388	napu_chr4_52288923_52288923_INS_88	8.78e-08	chr4:51984600:G:A	0.0159716	0.0159715	3.21824
chr4_47935976_48016681_CNGA1	chr4:47952921:A:G	0.204878	5.61e-09	-0.0381449	0.00624281	0.0001	0.000415	0.000266	napu_chr4_47976161_47976241_DEL_-80	1.58e-05	chr4:47952921:A:G	0.0435346	0.0435188	3.38195
chr4_47463589_47470477_ENSG00000282904	chr4:47424683:G:C	0.104878	1.62e-21	0.116805	0.0107967	0.0001	6.93e-14	4.45e-14	napu_chr4_47775967_47776094_DEL_-127	4.29e-21	chr4:47462620:A:G	0.032171	0.032171	13.1593
chr4_45009539_45051652_ENSG00000248744	chr4:44844333:C:A	0.392683	5.05e-06	-0.0305285	0.00649763	0.0027	0.0503	0.0322	napu_chr4_44805354_44805354_INS_96	0.00753493	chr4:44844333:C:A	0.025803	0.0182681	1.29843
chr4_43972920_44025516_ENSG00000250863	chr4:44010902:A:G	0.202439	7.82e-11	-0.0596056	0.00864127	0.0001	2e-05	1.28e-05	napu_chr4_44969979_44970151_DEL_-172	5.09e-10	chr4:44034967:G:C	0.045081	0.045081	4.69897
chr4_41990501_42090461_SLC30A9	chr4:41978020:T:C	0.226829	1.48e-10	0.0415105	0.00611965	0.0001	2.79e-05	1.79e-05	napu_chr4_42021918_42022102_DEL_-184	0.0037418	chr4:41978103:C:G	0.160675	0.156933	4.5544
chr4_4048210_4107583_ENSG00000290888	chr4:4157829:A:G	0.0682927	7.69e-19	0.110697	0.0111904	0.0001	4.6e-12	2.95e-12	napu_chr4_4124762_4125082_DEL_-320	8.01e-15	chr4:4159109:T:C	0.0907662	0.0907662	11.3372
chr4_40426118_40427585_ENSG00000250893	chr4:40427363:T:C	0.268293	9.36e-07	-0.0497873	0.00981451	0.0016	0.0261	0.0167	napu_chr4_39643278_39643353_DEL_-75	4.21e-05	chr4:40427363:T:C	0.920598	0.920556	1.58336
chr4_39638910_39666879_SMIM14-DT	chr4:39716554:G:A	0.336585	8.41e-07	-0.0257717	0.00505734	0.0014	0.0235	0.0151	napu_chr4_39689903_39689903_INS_176	0.0693044	chr4:39716554:G:A	0.0701172	0.0008128	1.62893
chr4_3935446_3942519_ALG1L7P	chr4:3939986:A:G	0.263415	8.39e-11	-0.0554601	0.00805497	0.0001	1.78e-05	1.14e-05	napu_chr4_3542336_3542336_INS_257	6.59e-09	chr4:3939986:A:G	0.264732	0.264732	4.74958
chr4_38790676_38856817_TLR1	chr4:38801023:A:G	0.195122	3.15e-06	-0.0359439	0.00747976	0.0034	0.0562	0.0361	napu_chr4_38880090_38880145_DEL_-55	0.000932824	chr4:38806992:G:A	0.0220221	0.0210893	1.25026
chr4_38664196_38701517_KLF3	chr4:38648843:C:T	0.312195	3.33e-08	0.0429223	0.00744748	0.0001	0.00202	0.00129	napu_chr4_39408925_39408925_INS_324	4.83e-07	chr4:38650318:G:A	0.135067	0.135067	2.69465
chr4_386173_454070_ENSG00000281016	chr4:425776:C:T	0.392683	2.16e-06	-0.0264563	0.00541012	0.0013	0.0291	0.0186	napu_chr4_407250_407580_DEL_-330	0.0204589	chr4:427297:C:T	0.0817698	0.0613109	1.53611
chr4_37588086_37588875_ENSG00000248936	chr4_37585157_37585157_INS_52	0.4	1.89e-06	0.0486524	0.00989106	0.003	0.0461	0.0295	napu_chr4_37585157_37585157_INS_52	0.301609	chr4:37615353:C:T	0.0688413	-0.232768	1.3363
chr4_36902241_36913339_ENSG00000287416	chr4:36910732:C:T	0.321951	2.26e-11	0.0587737	0.00825802	0.0001	6e-06	3.85e-06	napu_chr4_36778992_36779315_DEL_-323	7.81e-09	chr4:36910732:C:T	0.121852	0.121852	5.22185
chr4_3544554_3548796_ENSG00000270090	chr4:3547450:G:A	0.341463	8.64e-07	-0.0414464	0.00814223	0.0012	0.0247	0.0158	napu_chr4_3490778_3491192_DEL_-414	0.0040198	chr4:3547450:G:A	0.17733	0.17331	1.6073
chr4_3463305_3501473_DOK7	chr4:3494214:T:C	0.360976	9.4e-09	-0.0414976	0.00690379	0.0001	0.000723	0.000464	napu_chr4_2960764_2960764_INS_756	7.61e-06	chr4:3494214:T:C	0.741186	0.741178	3.14086
chr4_32583854_32745525_ENSG00000286784	chr4:32355796:G:C	0.0707317	3.78e-06	-0.0488572	0.0102546	0.0022	0.0382	0.0245	napu_chr4_31817960_31817960_INS_782	2.9e-05	chr4:32355796:G:C	0.131385	0.131356	1.41794
chr4_29962643_29963758_RPS3AP17	chr4:29962531:CATA:C	0.32439	1.56e-06	0.0523165	0.0105431	0.0014	0.0251	0.0161	napu_chr4_29439625_29439625_INS_161	4.15e-06	chr4:29965893:A:G	0.0529513	0.0529471	1.60033
chr4_28996497_29017256_LINC02364	chr4:28955350:A:G	0.431707	2.75e-06	0.0333434	0.00689528	0.0022	0.0375	0.024	napu_chr4_28106213_28106213_INS_135	0.00462974	chr4:28955350:A:G	0.182178	0.177548	1.42597
chr4_28225968_28288297_ENSG00000286321	chr4:28245615:A:G	0.243902	7.59e-09	0.0482473	0.00797198	0.0002	0.00045	0.000288	napu_chr4_28419968_28420318_DEL_-350	2.49e-07	chr4:28248023:G:A	0.0182082	0.018208	3.34679
chr4_27964516_27985063_ENSG00000251410	chr4:27968088:G:T	0.32439	1.9e-06	0.0383167	0.00779159	0.0014	0.0314	0.0201	napu_chr4_28124614_28124614_INS_254	0.00012296	chr4:27968088:G:T	0.0539188	0.0537958	1.50307
chr4_23234624_23285573_ENSG00000249547	chr4:22613789:A:G	0.119512	2.34e-06	-0.0369037	0.00757478	0.0029	0.0419	0.0268	napu_chr4_23653006_23653006_INS_96	3.53e-05	chr4:22613789:A:G	0.177928	0.177893	1.37779
chr4_2269581_2418651_ZFYVE28	chr4:2370001:T:C	0.309756	2.2e-06	0.0310742	0.00636034	0.0019	0.0392	0.0251	napu_chr4_2398691_2398768_DEL_-77	0.00123125	chr4:2370001:T:C	0.0249227	0.0236914	1.40671
chr4_189982522_189984871_TUBB7P	chr4:190001925:A:T	0.317073	2.8e-18	0.0857993	0.00885018	0.0001	7.77e-12	4.98e-12	napu_chr4_189980726_189980726_INS_166	1.14e-05	chr4:190001925:A:T	0.0483251	0.0483137	11.1096
chr4_189979901_189982379_ENSG00000271307	chr4:189964497:A:G	0.27561	6.9e-08	0.0557388	0.00992272	0.0001	0.0023	0.00148	napu_chr4_189980726_189980726_INS_166	0.00450252	chr4:189964497:A:G	0.249332	0.244829	2.63827
chr4_189764390_189940733_FRG1-DT	chr4:189814247:T:C	0.253659	2.02e-09	-0.050327	0.00798409	0.0001	0.000124	7.95e-05	napu_chr4_189834593_189835785_DEL_-1192	2.43e-05	chr4:189814247:T:C	0.443118	0.443094	3.90658
chr4_189659604_189661486_LINC01262	chr4:189664729:C:A	0.414634	9.86e-12	-0.0623114	0.00858139	0.0001	2.97e-06	1.9e-06	napu_chr4_189700548_189700850_DEL_-302	1.28e-05	chr4:189664729:C:A	0.571098	0.571085	5.52724
chr4_188776656_188785511_LINC02508	chr4:188765466:T:C	0.185366	2.79e-09	-0.0616204	0.00987009	0.0001	0.000349	0.000224	napu_chr4_188796595_188796755_DEL_-160	2.22e-05	chr4:188790566:G:T	0.0101008	0.0100786	3.45717
chr4_187441676_187444298_ENSG00000251643	chr4:187440292:T:C	0.273171	2.12e-06	0.0515141	0.0105255	0.0043	0.0517	0.0332	napu_chr4_187432493_187432493_INS_412	0.000460387	chr4:187440292:T:C	0.0618222	0.0613618	1.28651
chr4_186426545_186555328_ENSG00000272297	chr4:186446250:T:C	0.117073	6.72e-07	-0.0440418	0.00856123	0.0014	0.0226	0.0145	napu_chr4_187214365_187214471_DEL_-106	0.000158384	chr4:186446250:T:C	0.597353	0.597195	1.64589
chr4_186191566_186213463_CYP4V2	chr4:186200855:C:A	0.2	7.59e-32	-0.115753	0.00809947	0.0001	1.92e-23	1.23e-23	napu_chr4_186297898_186297898_INS_345	1.94e-35	chr4:186200855:C:A	0.333333	0.333333	22.7167
chr4_185918139_185919460_ENSG00000235149	chr4:185915475:C:T	0.460976	1.52e-10	-0.0565261	0.00833941	0.0001	2.54e-05	1.63e-05	napu_chr4_185440758_185440758_INS_304	1.54e-07	chr4:185915475:C:T	0.339888	0.339888	4.59517
chr4_185500659_185535507_PDLIM3	chr4:185524241:G:A	0.146341	3.14e-11	0.0692056	0.00980405	0.0001	7.98e-06	5.12e-06	napu_chr4_185520481_185522919_DEL_-2438	0.0430794	chr4:185524298:G:A	0.0714978	0.0284184	5.098
chr4_185204236_185370185_SNX25	chr4:185315152:T:C	0.441463	8.22e-07	-0.0276268	0.00541589	0.0021	0.0288	0.0185	napu_chr4_185277711_185278030_DEL_-319	0.002128	chr4:185315152:T:C	0.122588	0.12046	1.54061
chr4_184988996_185005186_LINC02437	chr4:184990793:TAATC:T	0.453659	3.77e-08	0.0367172	0.00639844	0.0001	0.00239	0.00153	napu_chr4_185561358_185561418_DEL_-60	8.83e-07	chr4:184990793:TAATC:T	0.246639	0.246638	2.6216
chr4_184100481_184106038_ENSG00000287433	chr4:184100427:C:T	0.390244	3.55e-31	0.0953045	0.00677492	0.0001	1.59e-22	1.02e-22	napu_chr4_183711671_183711761_DEL_-90	1.08e-34	chr4:184100474:C:A	0.491341	0.491341	21.7986
chr4_177430773_177442437_AGA	chr4:177440467:T:A	0.443902	9.98e-12	-0.0465286	0.00640962	0.0001	2.46e-06	1.58e-06	napu_chr4_177541225_177541291_DEL_-66	2.77e-09	chr4:177440467:T:A	0.707852	0.707852	5.60906
chr4_176308267_176320458_SPCS3-AS1	chr4:176316174:G:A	0.490244	5.56e-11	0.0483657	0.00695071	0.0001	8.52e-06	5.46e-06	napu_chr4_176367287_176367287_INS_331	9.22e-09	chr4:176316174:G:A	0.31375	0.31375	5.06956
chr4_17577197_17607972_LAP3	chr4:17567704:T:G	0.336585	2.68e-06	-0.0311728	0.00643867	0.0013	0.038	0.0244	napu_chr4_17577191_17577191_INS_161	0.000812398	chr4:17567704:T:G	0.0642723	0.0634599	1.42022
chr4_174829667_174978180_ADAM29	chr4:174858083:A:C	0.209756	1.37e-07	-0.0351378	0.00641466	0.0007	0.00489	0.00313	napu_chr4_174864075_174864075_INS_83	0.00854347	chr4:174858083:A:C	0.0232668	0.0147233	2.31069
chr4_173615935_173616906_MORF4	chr4:173600352:C:A	0.304878	1.82e-25	-0.100597	0.00827485	0.0001	4.14e-18	2.66e-18	napu_chr4_173611908_173614760_DEL_-2852	0.0196014	chr4:173627291:A:G	0.0196014	0	17.383
chr4_173334751_173336060_ENSG00000288728	chr4:172400639:G:A	0.131707	7.9e-07	-0.0438753	0.00858692	0.0005	0.0141	0.00903	napu_chr4_172546786_172546786_INS_104	0.000538568	chr4:172400639:G:A	0.021703	0.0211644	1.85078
chr4_1715951_1721358_TMEM129	chr4:1736402:A:G	0.456098	5.12e-07	0.033223	0.00638639	0.0013	0.0152	0.00975	napu_chr4_2511216_2511277_DEL_-61	1.67e-05	chr4:1736402:A:G	0.0488816	0.0488649	1.81816
chr4_1712857_1745171_TACC3	chr4:1714966:T:C	0.385366	3.24e-08	0.0291421	0.00505174	0.0001	0.00175	0.00112	napu_chr4_1756781_1756781_INS_299	0.000382683	chr4:1746342:C:G	0.14055	0.140167	2.75696
chr4_168170096_168194861_ENSG00000287188	chr4:168227803:T:C	0.334146	1.62e-06	-0.0331287	0.00668828	0.0018	0.0336	0.0215	napu_chr4_168199687_168199773_DEL_-86	0.0729079	chr4:168227803:T:C	0.0956588	0.0227509	1.47366
chr4_165070607_165208549_TMEM192	chr4:165079043:A:G	0.0951219	1.41e-10	0.0541484	0.00797193	0.0001	2.16e-05	1.38e-05	napu_chr4_165081465_165083903_DEL_-2438	0.110111	chr4:165089574:C:A	0.110111	0	4.66555
chr4_164956947_164959122_FAM218A	chr4:164957010:T:C	0.0731707	4.82e-06	-0.0870845	0.0184923	0.0053	0.0647	0.0415	napu_chr4_165081465_165083903_DEL_-2438	8.61e-05	chr4:164957010:T:C	0.111741	0.111655	1.1891
chr4_163494441_163520539_TMA16	chr4:163477333:T:G	0.431707	9.39e-07	0.0346219	0.00682585	0.0005	0.0172	0.011	napu_chr4_163480356_163480356_INS_80	0.000314811	chr4:163477333:T:G	0.491767	0.491452	1.76447
chr4_158490765_158509908_ENSG00000249901	chr4:158509491:T:A	0.178049	3.1e-07	0.0437126	0.00823529	0.0003	0.00585	0.00375	napu_chr4_158472207_158473556_DEL_-1349	0.000854625	chr4:158509491:T:A	0.0224221	0.0215675	2.23284
chr4_15778274_15853232_CD38	chr4:15823119:C:T	0.0560976	4.17e-07	-0.0528488	0.0100743	0.0006	0.0132	0.00846	napu_chr4_15791262_15791762_DEL_-500	0.000807368	chr4:15823119:C:T	0.0889394	0.088132	1.87943
chr4_1574054_1580527_ENSG00000244459	chr4:1579730:T:G	0.0512195	9.63e-12	0.115478	0.0158946	0.0001	3.65e-06	2.34e-06	napu_chr4_1640795_1640856_DEL_-61	6.55e-08	chr4:1579730:T:G	0.999969	0.999969	5.43771
chr4_155342657_155376970_MAP9	chr4:155320349:A:G	0.460976	6.46e-13	0.0463453	0.00599878	0.0001	2.86e-07	1.83e-07	napu_chr4_155497194_155497262_DEL_-68	8.12e-12	chr4:155320349:A:G	0.0562222	0.0562222	6.54363
chr4_154626944_154753120_LRAT	chr4:154739607:C:G	0.35122	1.82e-06	-0.0306229	0.00621446	0.0021	0.0311	0.0199	napu_chr4_155497194_155497262_DEL_-68	0.000147812	chr4:154739607:C:G	0.152717	0.152569	1.50724
chr4_154231741_154491799_DCHS2	chr4:154489257:A:G	0.290244	7.38e-07	-0.027106	0.00528994	0.0006	0.0152	0.00974	napu_chr4_154881859_154881938_DEL_-79	1.32e-06	chr4:154489257:A:G	0.0434506	0.0434493	1.81816
chr4_151277160_151291862_PRSS48	chr4:151333198:C:A	0.478049	5.83e-06	0.0331851	0.00711253	0.0027	0.0421	0.027	napu_chr4_151280054_151280054_INS_58	0.00160421	chr4:151333198:C:A	0.121173	0.119569	1.37572
chr4_149377256_149380107_ENSG00000287565	chr4:148445141:G:A	0.492683	9.07e-06	0.0431	0.00944463	0.0046	0.0714	0.0458	napu_chr4_149342884_149343546_DEL_-662	7.22e-05	chr4:148445141:G:A	0.0455196	0.0454474	1.1463
chr4_149154278_149278123_LINC02355	chr4:149231966:A:G	0.243902	1.98e-06	0.0301185	0.00613489	0.002	0.0272	0.0174	napu_chr4_149239887_149240229_DEL_-342	0.15381	chr4:149234521:A:C	0.15381	0	1.56543
chr4_145680145_145771032_C4orf51	chr4:145616539:A:T	0.187805	3.39e-07	-0.032467	0.00613806	0.0003	0.0069	0.00442	napu_chr4_145694140_145694140_INS_157	5.95e-05	chr4:145616539:A:T	0.118515	0.118456	2.16115
chr4_144642918_144661357_HHIP-AS1	chr4:144644674:C:T	0.47561	1.21e-05	-0.0213373	0.00474701	0.0053	0.0698	0.0448	napu_chr4_144395293_144398753_DEL_-3460	5.57e-05	chr4:144644674:C:T	0.0333852	0.0333295	1.15614
chr4_143577301_143700675_FREM3	chr4:143658228:G:A	0.431707	1.72e-07	0.0260514	0.00479666	0.0002	0.00347	0.00223	napu_chr4_143652133_143652461_DEL_-328	0.00623548	chr4:143658228:G:A	0.125196	0.118961	2.45967
chr4_140859806_141212877_RNF150	chr4:141493669:A:G	0.0609756	5.29e-06	0.0425479	0.00907596	0.0039	0.0549	0.0352	napu_chr4_141309624_141311908_DEL_-2284	0.000597914	chr4:141493669:A:G	0.673607	0.673009	1.26043
chr4_140442261_140498377_MGAT4D	chr4:140528230:G:A	0.102439	5.95e-13	0.0751978	0.00971591	0.0001	2.68e-07	1.72e-07	napu_chr4_141203164_141203235_DEL_-71	1.37e-11	chr4:140547415:C:T	0.0360248	0.0360248	6.57187
chr4_138819953_139012646_ENSG00000250195	chr4:138911055:A:C	0.465854	1.41e-12	0.0337865	0.00444876	0.0001	5.45e-07	3.5e-07	napu_chr4_139385284_139385284_INS_80	1.8e-10	chr4:138911055:A:C	0.767273	0.767273	6.2636
chr4_13764786_13840941_ENSG00000288951	chr4:13656090:C:G	0.360976	3.39e-08	-0.0400322	0.00695022	0.0001	0.00179	0.00115	napu_chr4_14491700_14491774_DEL_-74	1.63e-07	chr4:13656090:C:G	0.0467754	0.0467752	2.74715
chr4_13654373_14003756_LINC01182	chr4:13547287:C:A	0.182927	3.19e-07	-0.0332181	0.00626504	0.0006	0.0112	0.00717	napu_chr4_12665815_12665815_INS_1260	3.74e-06	chr4:13547807:A:G	0.0537883	0.0537846	1.95078
chr4_133075310_133149147_PCDH10-DT	chr4:133098265:G:A	0.492683	2.57e-06	-0.0283831	0.00585071	0.0012	0.0295	0.0189	napu_chr4_133010815_133010815_INS_90	0.0021237	chr4:133099045:T:A	0.0393611	0.0372374	1.53018
chr4_132836771_132981677_ENSG00000251488	chr4:133246880:A:G	0.226829	7.22e-06	-0.0331014	0.0071703	0.0036	0.0597	0.0383	napu_chr4_132898442_132898765_DEL_-323	0.000214479	chr4:133246880:A:G	0.38632	0.386106	1.22403
chr4_130376228_130432227_LINC02479	chr4:130560825:A:C	0.295122	8.08e-06	0.0283164	0.00616859	0.0045	0.0704	0.0452	napu_chr4_129574413_129574479_DEL_-66	2.45e-05	chr4:130560825:A:C	0.0902045	0.09018	1.15243
chr4_129093316_129116640_C4orf33	chr4:129002724:T:C	0.182927	2.39e-15	0.0716406	0.00829057	0.0001	4.2e-09	2.69e-09	napu_chr4_129291255_129291255_INS_140	2.45e-09	chr4:129099636:T:C	0.015797	0.015797	8.37675
chr4_1248876_1288856_CTBP1-DT	chr4:1249829:T:C	0.463415	2.55e-10	-0.0414433	0.00619948	0.0001	5.1e-05	3.27e-05	napu_chr4_1283064_1283201_DEL_-137	0.00418291	chr4:1249829:T:C	0.0477977	0.0436148	4.29243
chr4_124500_202303_ZNF718	chr4:167106:A:G	0.309756	4.04e-14	0.0548327	0.00669949	0.0001	3.07e-08	1.97e-08	napu_chr4_127124_133266_DEL_-6142	9.82e-05	chr4:167106:A:G	0.254215	0.254117	7.51286
chr4_124025294_124028268_ENSG00000286700	chr4:123925953:T:A	0.202439	8.26e-20	-0.0966022	0.00944288	0.0001	9.48e-13	6.08e-13	napu_chr4_124022397_124024031_DEL_-1634	4.68e-11	chr4:123925953:T:A	0.996394	0.996394	12.0232
chr4_122732701_122744942_BBS12	chr4:122743302:C:T	0.234146	7.07e-07	-0.0412458	0.0080349	0.0006	0.0135	0.00865	napu_chr4_123709544_123709544_INS_130	2.44e-06	chr4:122743302:C:T	0.0368055	0.0368031	1.86967
chr4_121874480_121952060_TRPC3	chr4:121735939:A:G	0.0609756	6.83e-06	-0.0745642	0.0161075	0.005	0.0698	0.0448	napu_chr4_121313556_121313702_DEL_-146	0.000144128	chr4:121735939:A:G	0.58502	0.584876	1.15614
chr4_121816443_121823883_CCNA2	chr4:121797839:T:C	0.321951	3.34e-08	-0.040109	0.0069604	0.0001	0.00153	0.000982	napu_chr4_120993775_120993775_INS_68	3.94e-07	chr4:121801213:G:A	0.0669631	0.0669627	2.81531
chr4_120066903_120564789_MAD2L1-DT	chr4:120178329:G:A	0.32439	6.28e-06	0.022567	0.00485471	0.0045	0.0589	0.0378	napu_chr4_120165932_120166137_DEL_-205	0.010433	chr4:120178329:G:A	0.0405543	0.0301213	1.22988
chr4_119454761_119552025_ENSG00000291203	chr4:119361257:G:GT	0.343902	4.4e-06	0.0350659	0.00741335	0.0023	0.0442	0.0284	napu_chr4_119342528_119343499_DEL_-971	0.00135728	chr4:119361257:G:GT	0.0258882	0.0245309	1.35458
chr4_119405522_119454655_ENSG00000291202	chr4:119375014:T:C	0.295122	1.61e-10	-0.0455279	0.00672678	0.0001	2.68e-05	1.72e-05	napu_chr4_119323403_119323748_DEL_-345	0.0011047	chr4:119375014:T:C	0.0174853	0.0163806	4.57187
chr4_119296418_119304445_C4orf3	chr4:119370614:C:T	0.0512195	1.68e-09	-0.0932833	0.0147177	0.0001	0.000142	9.09e-05	napu_chr4_119106087_119106422_DEL_-335	2.51e-06	chr4:119370614:C:T	0.256846	0.256843	3.84771
chr4_119192772_119212644_MRPL42P1	chr4:119229001:A:C	0.473171	2.05e-08	-0.0379012	0.006469	0.0001	0.000988	0.000634	napu_chr4_119718738_119718738_INS_319	1.86e-07	chr4:119229001:A:C	0.0598517	0.0598515	3.00524
chr4_118278702_118285316_SNHG8	chr4:118125017:A:G	0.234146	1.2e-07	-0.0495591	0.00900412	0.0001	0.00405	0.0026	napu_chr4_118204256_118209044_DEL_-4788	0.0164291	chr4:118125017:A:G	0.092353	0.0759239	2.39254
chr4_117574511_117576174_NT5C3AP1	chr4:117889563:G:A	0.109756	6.5e-06	-0.0751318	0.0161901	0.0047	0.0673	0.0432	napu_chr4_117584078_117584216_DEL_-138	0.000758019	chr4:117889563:G:A	0.279854	0.279096	1.17198
chr4_116489363_116515619_ENSG00000250791	chr4:116516977:G:T	0.473171	2.24e-12	-0.0574061	0.00763787	0.0001	9.21e-07	5.91e-07	napu_chr4_116499473_116499752_DEL_-279	0.0839117	chr4:116516977:G:T	0.166739	0.0828273	6.03574
chr4_112539332_112636995_ZGRF1	chr4:112573451:G:A	0.402439	1.98e-06	-0.0317285	0.00646308	0.0016	0.0323	0.0207	napu_chr4_112548818_112549125_DEL_-307	0.0139412	chr4:112573451:G:A	0.0390022	0.025061	1.4908
chr4_1100015_1101558_ENSG00000251639	chr4:1017296:G:A	0.404878	4.75e-06	-0.0435347	0.00923846	0.0067	0.0695	0.0446	napu_chr4_869149_869149_INS_112	0.00247743	chr4:1017296:G:A	0.500767	0.49829	1.15802
chr4_109879069_109879897_KRT19P3	chr4:109902206:G:A	0.236585	5.14e-07	0.0552866	0.0106294	0.0003	0.013	0.00831	napu_chr4_109827302_109827368_DEL_-66	6e-05	chr4:109902206:G:A	0.123403	0.123343	1.88606
chr4_108650584_108667820_OSTC	chr4:108706501:G:A	0.185366	6.33e-07	0.0439472	0.00852176	0.0006	0.0121	0.00778	napu_chr4_108691840_108691896_DEL_-56	0.0170629	chr4:108706501:G:A	0.025529	0.0084661	1.91721
chr4_108167524_108258037_LEF1-AS1	chr4:108184131:G:A	0.47561	4.26e-09	-0.0391779	0.00635745	0.0001	0.000252	0.000161	napu_chr4_108186518_108186819_DEL_-301	0.159731	chr4:108184131:G:A	0.175687	0.015956	3.5986
chr4_102885047_103019719_SLC9B1	chr4:102957720:C:T	0.5	8.76e-11	-0.0345192	0.00501924	0.0001	9.81e-06	6.29e-06	napu_chr4_102951944_102954450_DEL_-2506	0.00384616	chr4:102957720:C:T	0.161212	0.157366	5.00833
chr4_10254925_10256621_RAF1P1	chr4:10310083:C:T	0.321951	5.11e-14	0.0740442	0.00908928	0.0001	1.04e-07	6.65e-08	napu_chr4_10390810_10400542_DEL_-9732	4.2e-10	chr4:10310083:C:T	0.104601	0.104601	6.98297
chr4_10117088_10118515_ENSG00000289865	chr4:10096121:A:G	0.236585	3.26e-10	-0.0639171	0.00962465	0.0001	4.66e-05	2.99e-05	napu_chr4_10390810_10400542_DEL_-9732	2.61e-05	chr4:10097653:G:A	0.0492826	0.0492565	4.33161
chr3_9902611_9916402_IL17RE	chr3:9906557:G:A	0.480488	1.94e-07	0.0315459	0.00583596	0.0004	0.00795	0.0051	napu_chr3_10780072_10780235_DEL_-163	3.36e-07	chr3:9906557:G:A	0.0447896	0.0447893	2.09963
chr3_93980138_94055678_ARL13B	chr3:94200682:G:A	0.302439	5.8e-06	-0.0252121	0.00540239	0.0015	0.0265	0.017	napu_chr3_94043554_94043554_INS_216	0.00192422	chr3:94200682:G:A	0.395877	0.393953	1.57675
chr3_88149958_88168729_C3orf38	chr3:88161663:C:T	0.12439	6.07e-08	0.0563369	0.00998318	0.0001	0.00232	0.00149	napu_chr3_88645694_88645694_INS_109	2.44e-06	chr3:88161663:C:T	0.171274	0.171272	2.63451
chr3_88051943_88149885_CGGBP1	chr3:88219231:T:C	0.12439	7.06e-11	0.0478747	0.00692241	0.0001	1.23e-05	7.9e-06	napu_chr3_88497984_88497984_INS_288	1.11e-10	chr3:88221158:G:A	0.0158376	0.0158376	4.91009
chr3_8775401_8963773_RAD18	chr3:8942137:C:T	0.195122	7.89e-09	0.0327641	0.00542036	0.0001	0.000631	0.000404	napu_chr3_9940661_9940661_INS_111	1.9e-08	chr3:8942137:C:T	0.0240339	0.0240339	3.19997
chr3_87641411_87793629_ENSG00000239572	chr3:87768760:G:C	0.168293	2.72e-07	-0.0338918	0.00635183	0.0001	0.00633	0.00406	napu_chr3_87433372_87433456_DEL_-84	9.76e-07	chr3:87768760:G:C	0.0258795	0.0258785	2.1986
chr3_8619385_8745040_SSUH2	chr3:8675290:C:A	0.158537	7.34e-20	-0.0803083	0.00783654	0.0001	4.84e-13	3.1e-13	napu_chr3_8678474_8679350_DEL_-876	0.19187	chr3:8675290:C:A	0.80813	0.61626	12.3152
chr3_81986137_82463675_LINC02008	chr3:82176409:C:A	0.273171	8.08e-06	-0.0188486	0.00410607	0.0044	0.0612	0.0393	napu_chr3_82323959_82324067_DEL_-108	0.00510809	chr3:82176409:C:A	0.166663	0.161555	1.21325
chr3_78266939_78294731_ENSG00000240241	chr3:77682823:T:C	0.268293	4.47e-07	0.0447385	0.00855257	0.0003	0.00888	0.0057	napu_chr3_78232968_78233494_DEL_-526	0.00139042	chr3:77682823:T:C	0.114267	0.112877	2.05159
chr3_75678659_75785583_ZNF717	chr3_75724355_75724441_DEL_-86	0.0902439	9.02e-06	-0.0564821	0.0123738	0.0057	0.0725	0.0465	napu_chr3_75724355_75724441_DEL_-86	0.755845	chr3:76485727:C:A	0.00656322	-0.749282	1.13966
chr3_75624274_75670159_RPL23AP49	chr3:75638954:C:T	0.368293	1.12e-06	-0.0400174	0.00794904	0.0008	0.0139	0.00892	napu_chr3_75777233_75777233_INS_2193	0.00706793	chr3:75638954:C:T	0.299268	0.2922	1.85699
chr3_75370447_75371342_OR7E55P	chr3:75370842:G:A	0.0682927	1.48e-19	-0.154752	0.0152582	0.0001	1.42e-12	9.1e-13	napu_chr3_75728882_75728882_INS_123	2.16e-18	chr3:75373294:T:C	0.462452	0.462452	11.8477
chr3_71675413_71754773_EIF4E3	chr3:71710890:C:A	0.395122	5.63e-12	0.0428492	0.00582337	0.0001	1.56e-06	9.97e-07	napu_chr3_72502277_72502386_DEL_-109	3.69e-10	chr3:71710890:C:A	0.831554	0.831554	5.80688
chr3_71581720_71628558_ENSG00000277855	chr3:71618904:G:A	0.404878	1.67e-07	-0.0316273	0.00581712	0.0002	0.00627	0.00402	napu_chr3_71539182_71539182_INS_333	1.64e-05	chr3:71618904:G:A	0.0491142	0.0490978	2.20273
chr3_70613597_70617661_ENSG00000288679	chr3:70614738:A:G	0.407317	1.02e-08	-0.0496494	0.00828088	0.0001	0.000575	0.000369	napu_chr3_70894167_70894497_DEL_-330	1.11e-06	chr3:70614738:A:G	0.306373	0.306372	3.24033
chr3_69535663_69536693_H1-8P1	chr3:69521477:G:T	0.209756	3.54e-07	0.0353594	0.00669615	0.0005	0.0114	0.00732	napu_chr3_69520190_69520242_DEL_-52	3.57e-05	chr3:69534070:A:C	0.0295352	0.0294995	1.9431
chr3_69019826_69052339_TMF1	chr3:69119596:A:G	0.0512195	8.7e-07	0.0551452	0.0108366	0.0016	0.02	0.0128	napu_chr3_69964323_69964736_DEL_-413	0.000181077	chr3:69119596:A:G	0.778625	0.778444	1.69897
chr3_67360459_67654612_SUCLG2	chr3:67438140:T:C	0.417073	1.96e-13	0.0400154	0.00504938	0.0001	1.14e-07	7.3e-08	napu_chr3_67443271_67446375_DEL_-3104	0.0161247	chr3:67438140:T:C	0.14225	0.126125	6.9431
chr3_67296299_67306359_ENSG00000241884	chr3:67367826:A:G	0.107317	1.57e-06	0.0688291	0.0138777	0.0019	0.0304	0.0195	napu_chr3_66712829_66712886_DEL_-57	3.88e-05	chr3:67367826:A:G	0.188843	0.188804	1.51713
chr3_65174915_65193509_LINC02040	chr3:65169885:A:C	0.37561	6.02e-09	0.0459433	0.00753602	0.0001	0.00068	0.000436	napu_chr3_64315008_64315008_INS_266	4.5e-07	chr3:65169885:A:C	0.396752	0.396752	3.16749
chr3_6490459_6736750_ENSG00000189229	chr3:6557090:A:G	0.180488	6e-07	0.0288341	0.005579	0.0009	0.0197	0.0127	napu_chr3_6578829_6579013_DEL_-184	0.00260069	chr3:6557090:A:G	0.136258	0.133657	1.70553
chr3_64445230_64456070_PRICKLE2-DT	chr3:64445875:C:T	0.37561	2.05e-07	0.0324605	0.00601768	0.0005	0.00933	0.00598	napu_chr3_63764045_63764165_DEL_-120	1.52e-06	chr3:64448487:G:A	0.144253	0.144251	2.03012
chr3_58306261_58320193_HTD2	chr3:58257432:G:A	0.0878049	1.46e-08	-0.0653353	0.011027	0.0001	0.000635	0.000407	napu_chr3_59215275_59215339_DEL_-64	1.1e-07	chr3:58292720:C:A	0.0130667	0.0130666	3.19723
chr3_58306244_58324695_RPP14	chr3:58257432:G:A	0.0878049	5.12e-06	-0.0514415	0.0109553	0.0024	0.0473	0.0303	napu_chr3_59215275_59215339_DEL_-64	1.26e-05	chr3:58323709:A:T	0.0124725	0.0124599	1.32514
chr3_57597530_57600927_ARF4-AS1	chr3:57668142:A:G	0.185366	5.16e-10	0.0633503	0.00966184	0.0001	6.15e-05	3.94e-05	napu_chr3_57448752_57448752_INS_487	4.87e-07	chr3:57669014:G:A	0.107403	0.107403	4.21112
chr3_57227725_57278105_APPL1	chr3:58087694:C:T	0.273171	5.42e-06	-0.0265181	0.00566322	0.004	0.0612	0.0392	napu_chr3_56968151_56968151_INS_143	8.41e-05	chr3:58087694:C:T	0.178508	0.178424	1.21325
chr3_56727417_57079329_ARHGEF3	chr3:57025342:A:C	0.470732	6.43e-08	-0.0307794	0.00546559	0.0001	0.0026	0.00167	napu_chr3_56969242_56969405_DEL_-163	9.63e-05	chr3:57037099:T:C	0.0615518	0.0614555	2.58503
chr3_53892013_53892916_ENSG00000289063	chr3:53906885:T:C	0.329268	1.75e-23	0.0875253	0.00761897	0.0001	1.12e-15	7.18e-16	napu_chr3_53990968_53990968_INS_291	4.02e-18	chr3:53912746:G:A	0.168424	0.168424	14.9508
chr3_53224711_53256052_TKT	chr3:53243078:G:A	0.358537	4.94e-07	0.0341811	0.00656062	0.0004	0.0114	0.00729	napu_chr3_53235941_53235941_INS_69	0.000421075	chr3:53245509:C:T	0.0637256	0.0633045	1.9431
chr3_52969118_53099453_ENSG00000272305	chr3:52976255:C:T	0.0804878	8.95e-10	-0.0400072	0.00619742	0.0001	9.19e-05	5.89e-05	napu_chr3_53465971_53465971_INS_335	4.29e-08	chr3:52976255:C:T	0.060351	0.060351	4.03668
chr3_52903571_53046750_SFMBT1	chr3:52976255:C:T	0.0804878	2.19e-07	-0.031202	0.00579867	0.0004	0.00587	0.00376	napu_chr3_52152771_52152821_DEL_-50	1.66e-06	chr3:52976255:C:T	0.0322397	0.032238	2.23136
chr3_52777594_52792068_ITIH1	chr3:52467435:G:T	0.214634	9.59e-06	-0.0416489	0.00915302	0.0058	0.0694	0.0445	napu_chr3_52444714_52444786_DEL_-72	0.000224658	chr3:52467435:G:T	0.114333	0.114108	1.15864
chr3_52708443_52770946_NEK4	chr3:52938452:C:T	0.221951	1.82e-09	0.0405241	0.00640894	0.0001	0.000108	6.95e-05	napu_chr3_52696930_52696930_INS_87	0.00165547	chr3:52951303:G:C	0.0293172	0.0276617	3.96658
chr3_52495337_52524495_STAB1	chr3:52517268:G:T	0.419512	2.45e-07	0.0366804	0.00684627	0.0002	0.00437	0.0028	napu_chr3_52696930_52696930_INS_87	3.88e-05	chr3:52517268:G:T	0.142836	0.142797	2.35952
chr3_49683946_49689501_MST1	chr3:49600651:AAAATT:A	0.302439	2.1e-06	-0.0383353	0.00782928	0.0008	0.0132	0.00849	napu_chr3_50086315_50087380_DEL_-1065	0.000209771	chr3:49600651:AAAATT:A	0.0256047	0.0253949	1.87943
chr3_49007061_49015953_WDR6	chr3:48685869:G:C	0.363415	1.63e-06	-0.0365884	0.00738848	0.0005	0.0108	0.00694	napu_chr3_49160316_49160639_DEL_-323	0.00107428	chr3:48687378:C:T	0.0277561	0.0266818	1.96658
chr3_46581149_46617226_ENSG00000283877	chr3:46381005:G:GT	0.0609756	4.02e-07	0.0645928	0.0122949	0.0003	0.00879	0.00563	napu_chr3_45651000_45651000_INS_333	0.000347816	chr3:46381005:G:GT	0.897562	0.897214	2.05601
chr3_46515384_46606948_LRRC2	chr3:46599475:G:A	0.0536585	2.19e-06	-0.0611339	0.0125097	0.0016	0.0268	0.0172	napu_chr3_46509301_46509301_INS_172	0.000811919	chr3:46609503:C:T	0.130265	0.129453	1.57187
chr3_45940932_45948351_CXCR6	chr3:45940922:C:T	0.392683	2.03e-07	0.0504538	0.00934848	0.0005	0.00754	0.00484	napu_chr3_45890260_45890260_INS_148	1.22e-06	chr3:45940922:C:T	0.0510892	0.051088	2.12263
chr3_45917902_45995824_FYCO1	chr3:45938385:G:A	0.287805	4.54e-06	0.0283495	0.00600242	0.0041	0.0666	0.0427	napu_chr3_45651000_45651000_INS_333	0.000213994	chr3:45938385:G:A	0.265717	0.265503	1.17653
chr3_45689055_45745412_SACM1L	chr3:45699288:T:A	0.358537	7.21e-22	0.0716278	0.006548	0.0001	3.4e-14	2.18e-14	napu_chr3_45726859_45727184_DEL_-325	0.0061654	chr3:45723052:T:C	0.0231124	0.016947	13.4685
chr3_44975240_45036066_EXOSC7	chr3:44879309:T:A	0.434146	5.64e-06	-0.0263894	0.00564705	0.0041	0.064	0.0411	napu_chr3_45031803_45031874_DEL_-71	0.00978861	chr3:44879309:T:A	0.0474799	0.0376913	1.19382
chr3_44761720_44873376_KIF15	chr3:44696314:TG:T	0.287805	4.1e-07	-0.0276756	0.00527197	0.0002	0.00999	0.00641	napu_chr3_44510749_44510799_DEL_-50	0.000775269	chr3:44696314:TG:T	0.0910858	0.0903105	2.00043
chr3_44737660_44761619_KIAA1143	chr3:44527221:C:T	0.256098	4.67e-07	-0.0380479	0.00728666	0.0003	0.0104	0.00665	napu_chr3_44510749_44510799_DEL_-50	0.0400778	chr3:44527221:C:T	0.242101	0.202023	1.98297
chr3_44578222_44599694_ZNF660	chr3:44593137:C:T	0.302439	3.91e-18	-0.0626666	0.00649829	0.0001	3.1e-11	1.99e-11	napu_chr3_45031803_45031874_DEL_-71	7.03e-18	chr3:44698340:T:C	0.0162052	0.0162052	10.5086
chr3_44555192_44594173_ZKSCAN7	chr3:44705439:T:C	0.302439	2.07e-15	-0.0540498	0.00623837	0.0001	4.19e-09	2.68e-09	napu_chr3_45031803_45031874_DEL_-71	5.85e-15	chr3:44707024:G:C	0.0196203	0.0196203	8.37779
chr3_4303331_4317265_SETMAR	chr3:4304214:C:T	0.360976	2.74e-20	-0.0716231	0.00688953	0.0001	1.55e-13	9.93e-14	napu_chr3_4217523_4217523_INS_291	1.24e-18	chr3:4304223:C:G	0.499979	0.499979	12.8097
chr3_42719400_42723136_ENSG00000287417	chr3:42711380:A:C	0.482927	1.16e-06	0.0433653	0.00862625	0.0005	0.016	0.0103	napu_chr3_43012491_43012491_INS_215	2.26e-05	chr3:42711380:A:C	0.103425	0.103402	1.79588
chr3_4269152_4311495_ENSG00000286579	chr3:4304214:C:T	0.360976	3.39e-20	-0.0550607	0.0053127	0.0001	2.69e-13	1.73e-13	napu_chr3_4217523_4217523_INS_291	7.12e-15	chr3:4304214:C:T	0.436897	0.436897	12.5702
chr3_42257824_42266185_CCK	chr3:42293016:A:G	0.458537	2.94e-07	-0.0409652	0.00770155	0.0005	0.00651	0.00418	napu_chr3_41890847_41890927_DEL_-80	1.4e-05	chr3:42293016:A:G	0.074223	0.074209	2.18642
chr3_39406715_39426255_RPSA	chr3:38803309:C:T	0.109756	4.31e-06	-0.0482254	0.0101856	0.004	0.0499	0.032	napu_chr3_39247470_39247470_INS_193	0.000123039	chr3:38803309:C:T	0.159523	0.1594	1.3019
chr3_39292555_39384300_ENSG00000287780	chr3:39410229:A:AT	0.331707	5.24e-15	0.0429007	0.00503804	0.0001	6.37e-09	4.08e-09	napu_chr3_39330695_39331225_DEL_-530	1.86e-14	chr3:39410229:A:AT	0.0128394	0.0128394	8.19586
chr3_3918708_4046722_ENSG00000287720	chr3:4368850:C:T	0.463415	2.57e-08	0.0273391	0.00470193	0.0001	0.00199	0.00127	napu_chr3_4217523_4217523_INS_291	1.86e-06	chr3:4368850:C:T	0.327179	0.327177	2.70115
chr3_37176386_37209817_ENSG00000290046	chr3:37228850:A:C	0.460976	2.35e-06	0.026348	0.00540909	0.0017	0.0343	0.022	napu_chr3_36797654_36797654_INS_306	0.000223048	chr3:37228850:A:C	0.248671	0.248448	1.46471
chr3_37052625_37183689_LRRFIP2	chr3:37229373:C:T	0.390244	6.38e-08	-0.0282352	0.00501242	0.0002	0.00244	0.00156	napu_chr3_36797654_36797654_INS_306	3.38e-06	chr3:37229373:C:T	0.046087	0.0460836	2.61261
chr3_3700813_4467273_SUMF1	chr3:4361853:C:T	0.465854	2.94e-13	0.030199	0.00384352	0.0001	1.93e-07	1.24e-07	napu_chr3_3789796_3790066_DEL_-270	4.77e-11	chr3:4361853:C:T	0.22474	0.22474	6.71444
chr3_36819275_36822498_LINC02033	chr3:36830016:T:C	0.365854	1.33e-11	-0.0590555	0.00819144	0.0001	3.46e-06	2.22e-06	napu_chr3_36797654_36797654_INS_306	0.000232629	chr3:36830502:C:T	0.0717981	0.0715655	5.46092
chr3_34152978_34157297_ENSG00000287981	chr3:34528462:G:A	0.282927	3.13e-07	-0.0514263	0.00969123	0.0004	0.0099	0.00635	napu_chr3_34490648_34490801_DEL_-153	0.00630005	chr3:34528462:G:A	0.194949	0.188649	2.00436
chr3_31794469_31796175_ZNF587P1	chr3:31795665:C:T	0.290244	1.04e-14	0.0790016	0.00939853	0.0001	9.23e-09	5.92e-09	napu_chr3_31990419_31990503_DEL_-84	9.57e-13	chr3:31795665:C:T	0.704381	0.704381	8.0348
chr3_31452831_31455894_THRAP3P1	chr3:31498073:A:C	0.378049	1.5e-06	-0.0376662	0.00757831	0.0018	0.0353	0.0226	napu_chr3_31359164_31359164_INS_324	0.00024864	chr3:31498073:A:C	0.592479	0.59223	1.45223
chr3_308713_309322_RPS8P6	chr3:308870:C:G	0.363415	8.07e-23	-0.0972588	0.00863528	0.0001	6.69e-15	4.29e-15	napu_chr3_14425_14491_DEL_-66	1.46e-22	chr3:308870:C:G	1	1	14.1746
chr3_27830885_27834136_LINC01981	chr3:27881925:C:T	0.304878	1.96e-08	0.0473814	0.00807471	0.0001	0.000988	0.000634	napu_chr3_27857768_27857768_INS_312	2.31e-07	chr3:27881925:C:T	0.124241	0.124241	3.00524
chr3_27797551_27931579_LINC01980	chr3:27802087:T:G	0.460976	3.96e-09	-0.0246202	0.00398607	0.0002	0.000271	0.000174	napu_chr3_28278044_28278044_INS_68	9.01e-08	chr3:27802087:T:G	0.273359	0.273359	3.56703
chr3_24496258_24522420_ENSG00000272554	chr3:24520953:T:C	0.417073	8.36e-08	0.0336916	0.00603968	0.0003	0.00518	0.00332	napu_chr3_25130894_25130962_DEL_-68	1.19e-06	chr3:24520953:T:C	0.142303	0.142302	2.28567
chr3_23889950_23946591_NKIRAS1	chr3:23907539:C:T	0.287805	1.08e-07	0.0296354	0.00536189	0.0002	0.00477	0.00306	napu_chr3_24049295_24049551_DEL_-256	1.35e-07	chr3:23907539:C:T	0.0201115	0.0201114	2.32148
chr3_22381719_22382929_HMGB1P5	chr3:22379442:G:A	0.251219	3.45e-08	0.0601488	0.0104499	0.0001	0.00243	0.00156	napu_chr3_22379253_22379341_DEL_-88	0.0272951	chr3:22379442:G:A	0.0857159	0.0584208	2.61439
chr3_20174243_21145967_SGO1-AS1	chr3:20261530:C:G	0.229268	2.23e-09	0.0267084	0.00424934	0.0001	0.000241	0.000155	napu_chr3_20142808_20142808_INS_86	1.18e-05	chr3:20262408:C:T	0.193257	0.193245	3.61798
chr3_197619739_197627848_SDHAP4	chr3:197649031:T:G	0.253659	2.37e-06	-0.0379311	0.00778966	0.0031	0.0434	0.0278	napu_chr3_197636989_197637534_DEL_-545	0.0393935	chr3:197649031:T:G	0.202463	0.16307	1.36251
chr3_197578212_197627930_SDHAP4	chr3:197614702:C:T	0.0682927	5.24e-08	-0.0597749	0.0105375	0.0003	0.00243	0.00156	napu_chr3_197636989_197637534_DEL_-545	0.00270919	chr3:197614702:C:T	0.13176	0.129051	2.61439
chr3_196973708_196979197_ENSG00000286017	chr3:196978581:C:A	0.434146	1.84e-06	0.0387569	0.00786846	0.0024	0.0425	0.0273	napu_chr3_196973806_196973806_INS_88	0.00482342	chr3:196978581:C:A	0.102046	0.0972226	1.37161
chr3_196568610_196589059_FBXO45	chr3:196573750:A:G	0.431707	6.53e-07	0.0314783	0.00611191	0.001	0.0212	0.0136	napu_chr3_196543267_196543344_DEL_-77	0.000344909	chr3:196573750:A:G	0.369621	0.369276	1.67366
chr3_196468782_196503768_RNF168	chr3:196501641:G:A	0.0902439	2.1e-21	0.110972	0.0102943	0.0001	5.27e-14	3.38e-14	napu_chr3_197435837_197436394_DEL_-557	2.97e-20	chr3:196501641:G:A	0.168075	0.168075	13.2782
chr3_196319341_196338503_TM4SF19	chr3:196322701:G:A	0.378049	3.89e-06	-0.0346878	0.00729092	0.0074	0.0686	0.044	napu_chr3_196329047_196329975_DEL_-928	0.0507399	chr3:196335911:C:G	0.0507399	0	1.16368
chr3_196318329_196325570_TM4SF19-AS1	chr3:196319533:G:A	0.4	9.08e-08	0.0421839	0.00758494	0.0002	0.00456	0.00292	napu_chr3_196329047_196329975_DEL_-928	9.19e-05	chr3:196319533:G:A	0.303899	0.303807	2.34104
chr3_196316081_196338373_TM4SF19-DYNLT2B	chr3:196322701:G:A	0.378049	6.16e-15	-0.0479754	0.00565129	0.0001	9.67e-09	6.2e-09	napu_chr3_196329047_196329975_DEL_-928	0.0908419	chr3:196325686:G:A	0.0908419	0	8.01457
chr3_196248229_196318222_ENSG00000272741	chr3:196191775:G:A	0.0707317	3.82e-06	-0.0411073	0.00863272	0.0059	0.0757	0.0485	napu_chr3_196329047_196329975_DEL_-928	0.0020887	chr3:196191775:G:A	0.152547	0.150458	1.1209
chr3_195953348_195954485_ENSG00000260261	chr3:195945516:A:C	0.278049	3.65e-29	-0.0971739	0.00725437	0.0001	1.42e-20	9.13e-21	napu_chr3_195760493_195760644_DEL_-151	2.88e-25	chr3:195945516:A:C	0.408058	0.408058	19.8477
chr3_195913077_195953531_ENSG00000290762	chr3:195924393:GATAA:G	0.22439	1.23e-13	0.0514164	0.00642549	0.0001	1.15e-07	7.37e-08	napu_chr3_195717011_195717011_INS_58	1.41e-05	chr3:195924393:GATAA:G	0.463618	0.463604	6.9393
chr3_195836192_195860404_LINC01983	chr3:195862891:G:A	0.163415	3.2e-11	-0.0567134	0.00803761	0.0001	9.98e-06	6.4e-06	napu_chr3_195830713_195830781_DEL_-68	1.37e-06	chr3:195862891:G:A	0.183653	0.183652	5.00087
chr3_195746764_195811973_MUC4	chr3:195758568:C:T	0.307317	8.54e-38	-0.105496	0.0064745	0.0001	6.05e-28	3.88e-28	napu_chr3_195762553_195762553_INS_184	0.037807	chr3:195758568:C:T	0.0958691	0.0580621	27.2182
chr3_195701617_195711643_SMBD1P	chr3:195750844:C:A	0.353659	1.38e-11	0.0542015	0.00752525	0.0001	4.48e-06	2.87e-06	napu_chr3_195725121_195725690_DEL_-569	2.57e-06	chr3:195750844:C:A	0.93572	0.935717	5.34872
chr3_195655564_195657927_ENSG00000229178	chr3:195750217:A:G	0.156098	3.81e-20	-0.104454	0.0100954	0.0001	4.48e-13	2.88e-13	napu_chr3_195619131_195619131_INS_283	1.25e-15	chr3:195750217:A:G	0.945715	0.945715	12.3487
chr3_195635187_195636301_ENSG00000282206	chr3:195934570:C:A	0.160976	2.28e-13	0.0743797	0.00941542	0.0001	1.62e-07	1.04e-07	napu_chr3_195786888_195787508_DEL_-620	0.0123109	chr3:195934570:C:A	0.276866	0.264555	6.79048
chr3_195635086_195640472_ENSG00000289929	chr3:195600212:C:T	0.214634	7.8e-12	0.0604365	0.00827685	0.0001	3.16e-06	2.03e-06	napu_chr3_195786888_195787508_DEL_-620	0.000675089	chr3:195600212:C:T	0.10342	0.102745	5.50031
chr3_195280722_195282741_ACAP2-IT1	chr3:194651990:G:T	0.343902	1.18e-07	0.0506144	0.00918922	0.0001	0.00602	0.00386	napu_chr3_194677953_194679561_DEL_-1608	7.59e-05	chr3:194651990:G:T	0.732773	0.732697	2.2204
chr3_195274744_195443044_ACAP2	chr3:195356148:C:G	0.370732	3.61e-08	-0.0248036	0.00431585	0.0003	0.00273	0.00175	napu_chr3_195474893_195474893_INS_346	5.86e-05	chr3:195356148:C:G	0.796784	0.796725	2.56384
chr3_195147763_195152856_XXYLT1-AS2	chr3:195147640:T:C	0.185366	1.66e-26	0.0986214	0.00788603	0.0001	1.89e-18	1.21e-18	napu_chr3_195109334_195109624_DEL_-290	1.47e-25	chr3:195148215:G:T	0.0520781	0.0520781	17.7235
chr3_194827889_194832592_ENSG00000238031	chr3:194877988:G:A	0.356098	3.06e-06	-0.0406754	0.00845267	0.0058	0.0686	0.044	napu_chr3_194822569_194822569_INS_155	0.00566308	chr3:194877988:G:A	0.487079	0.481416	1.16368
chr3_194496316_194501503_ENSG00000244675	chr3:194499184:A:G	0.426829	1.97e-09	-0.0450912	0.00714738	0.0001	0.000213	0.000137	napu_chr3_195481368_195485347_DEL_-3979	7.43e-08	chr3:194499184:A:G	0.11408	0.11408	3.67162
chr3_194070102_194086826_ENSG00000276407	chr3:194071727:C:T	0.268293	9.6e-08	0.0432641	0.00779493	0.0004	0.0058	0.00372	napu_chr3_195047788_195047788_INS_315	3.31e-06	chr3:194071797:A:G	0.160816	0.160813	2.23657
chr3_193578811_193593090_EEF1A1P23	chr3:193667487:A:G	0.451219	4.68e-11	-0.0435684	0.00623404	0.0001	8.56e-06	5.49e-06	napu_chr3_193636369_193636369_INS_1061	0.00224322	chr3:193667487:A:G	0.0192693	0.0170261	5.06753
chr3_193398966_193593111_ATP13A4	chr3:193520169:A:G	0.180488	7.54e-07	-0.0380159	0.00742577	0.0017	0.0209	0.0134	napu_chr3_193582704_193582756_DEL_-52	7.42e-05	chr3:193520169:A:G	0.197744	0.19767	1.67985
chr3_193307243_193314362_ATP13A5-AS1	chr3:193245638:C:G	0.139024	1.58e-07	0.0513195	0.00941965	0.0004	0.00547	0.0035	napu_chr3_193216711_193216711_INS_169	0.00194291	chr3:193245638:C:G	0.132216	0.130273	2.26201
chr3_192566963_192571641_ENSG00000289165	chr3:192569659:G:A	0.431707	1.4e-06	-0.049641	0.00995739	0.0014	0.0237	0.0152	napu_chr3_192641105_192641404_DEL_-299	8.24e-05	chr3:192569659:G:A	0.290191	0.290109	1.62525
chr3_191952348_191952826_PERPP1	chr3:191220607:G:A	0.297561	4.11e-06	-0.0474646	0.0100018	0.006	0.0645	0.0414	napu_chr3_191281661_191281661_INS_320	1.08e-05	chr3:191223248:C:T	0.0517463	0.0517355	1.19044
chr3_189631388_189897276_TP63	chr3:189929573:C:T	0.256098	3.5e-06	0.0247718	0.00518086	0.0053	0.0663	0.0425	napu_chr3_189858105_189858427_DEL_-322	0.000398086	chr3:189929573:C:T	0.192888	0.19249	1.17849
chr3_187368384_187372076_RTP4	chr3:187371024:C:T	0.373171	1.54e-11	-0.0631707	0.00879375	0.0001	5.28e-06	3.39e-06	napu_chr3_187383713_187383713_INS_64	6.88e-09	chr3:187373256:G:A	0.119466	0.119466	5.27737
chr3_184229584_184242329_VWA5B2	chr3:184227449:A:C	0.217073	3.65e-13	-0.0534052	0.00682812	0.0001	1.77e-07	1.14e-07	napu_chr3_184367863_184368497_DEL_-634	6.43e-10	chr3:184227449:A:C	0.297049	0.297049	6.75203
chr3_183806456_183810783_YEATS2-AS1	chr3:183781134:A:C	0.485366	1.82e-09	-0.0480105	0.00759291	0.0001	0.000204	0.000131	napu_chr3_184752272_184753561_DEL_-1289	1.27e-08	chr3:183795202:T:A	0.055889	0.055889	3.69037
chr3_177621381_177628287_ENSG00000236385	chr3:177624829:A:G	0.353659	1.26e-06	0.0433569	0.00865698	0.0016	0.0254	0.0163	napu_chr3_177457361_177457361_INS_87	1.09e-05	chr3:177625076:A:G	0.0657884	0.0657775	1.59517
chr3_171459247_171469702_ENSG00000240497	chr3:171465339:A:G	0.241463	1.21e-15	0.0650604	0.00743573	0.0001	1.54e-09	9.84e-10	napu_chr3_171908583_171908583_INS_320	2.96e-13	chr3:171466002:G:T	0.238003	0.238003	8.81248
chr3_169812869_169837773_LRRIQ4	chr3:169812288:C:A	0.463415	1.23e-08	0.0344483	0.00578057	0.0001	0.00057	0.000365	napu_chr3_169770210_169770210_INS_338	5.49e-06	chr3:169812288:C:A	0.164411	0.164406	3.24413
chr3_169613509_169623951_ENSG00000242795	chr3:169627409:A:T	0.0804878	6.36e-09	-0.0911274	0.014973	0.0001	0.000401	0.000257	napu_chr3_169550812_169551091_DEL_-279	2.79e-07	chr3:169627409:A:T	0.16186	0.16186	3.39686
chr3_167735242_167825569_SERPINI1	chr3:168082502:T:C	0.382927	8.36e-06	-0.0297495	0.00649232	0.0038	0.0584	0.0375	napu_chr3_167017504_167017504_INS_133	3.68e-05	chr3:168082502:T:C	0.0909382	0.0909014	1.23359
chr3_161344797_161372880_SPTSSB	chr3:161354975:G:C	0.470732	2.86e-06	-0.0258104	0.00534716	0.002	0.0316	0.0203	napu_chr3_160803348_160803500_DEL_-152	0.00240894	chr3:161375021:C:T	0.030607	0.0281981	1.50031
chr3_160565446_160569248_KRT8P12	chr3:160506178:A:T	0.465854	3.13e-07	-0.0381828	0.00719548	0.0002	0.00528	0.00339	napu_chr3_159693393_159694274_DEL_-881	1.9e-06	chr3:160506178:A:T	0.0502348	0.0502329	2.27737
chr3_159988834_159996019_IL12A	chr3:159983031:G:T	0.121951	7.61e-06	-0.0506448	0.0109999	0.0042	0.0571	0.0366	napu_chr3_160019941_160019941_INS_201	0.00975569	chr3:159983031:G:T	0.107283	0.0975273	1.24336
chr3_158696891_158732489_RARRES1	chr3:158776909:T:C	0.492683	1.69e-07	-0.033983	0.00625266	0.0003	0.00426	0.00273	napu_chr3_158245131_158245131_INS_336	3.67e-05	chr3:158776909:T:C	0.252377	0.25234	2.37059
chr3_158105854_158545730_RSRC1	chr3:158455718:G:A	0.165854	9.06e-06	-0.0243783	0.00534182	0.0047	0.0743	0.0476	napu_chr3_158245131_158245131_INS_336	0.00122483	chr3:158455718:G:A	0.138461	0.137236	1.12901
chr3_157579693_157587495_ENSG00000286892	chr3:157584030:A:G	0.5	1.27e-09	0.045467	0.00711526	0.0001	0.000121	7.75e-05	napu_chr3_157178592_157178592_INS_74	3.53e-07	chr3:157584030:A:G	0.156568	0.156568	3.91721
chr3_156539552_156555149_SSR3	chr3:156541028:T:C	0.312195	1.97e-10	0.0464451	0.00689907	0.0001	2.92e-05	1.87e-05	napu_chr3_156522084_156522084_INS_311	2.15e-07	chr3:156541696:G:A	0.351965	0.351965	4.53462
chr3_155375579_155745071_PLCH1	chr3:155554414:G:A	0.346341	9.58e-07	-0.0291934	0.0057604	0.001	0.0164	0.0105	napu_chr3_155693168_155693493_DEL_-325	0.0171585	chr3:155554414:G:A	0.10361	0.0864515	1.78516
chr3_155291187_155294176_ENSG00000242790	chr3:155293692:C:T	0.478049	6.59e-14	0.0666621	0.00822531	0.0001	4.03e-08	2.58e-08	napu_chr3_155307357_155307357_INS_56	2.75e-10	chr3:155299391:G:A	0.232459	0.232459	7.39469
chr3_155024123_155183704_MME	chr3:155117435:T:C	0.321951	6.51e-21	-0.0569557	0.00536748	0.0001	1.51e-13	9.68e-14	napu_chr3_155125284_155125341_DEL_-57	0.210001	chr3:155117435:T:C	0.217788	0.007787	12.821
chr3_154334942_154430190_GPR149	chr3:154374382:A:G	0.0609756	3.42e-12	0.0794408	0.0106728	0.0001	1.5e-06	9.62e-07	napu_chr3_154378944_154379264_DEL_-320	0.0519853	chr3:154374382:A:G	0.0519853	0	5.82391
chr3_152650477_152679450_ENSG00000287706	chr3_152599597_152599701_DEL_-104	0.153659	2.12e-06	0.0382481	0.00781581	0.002	0.0318	0.0204	napu_chr3_152599597_152599701_DEL_-104	0.12097	chr3:152657603:G:A	0.0187167	-0.102253	1.49757
chr3_152245261_152269590_MBNL1-AS1	chr3:152266159:C:T	0.419512	4.46e-10	0.0348312	0.00529052	0.0001	4.73e-05	3.03e-05	napu_chr3_152593934_152595366_DEL_-1432	2.67e-08	chr3:152266351:CA:C	0.344058	0.344058	4.32514
chr3_151326311_151329549_P2RY13	chr3:151323046:G:A	0.197561	9.88e-08	-0.0625815	0.0112873	0.0002	0.00378	0.00242	napu_chr3_151368629_151368694_DEL_-65	2.62e-05	chr3:151340653:A:G	0.043177	0.0431508	2.42251
chr3_150039213_150213726_ENSG00000243944	chr3:150159901:A:G	0.446341	2.61e-07	0.0223907	0.00418982	0.0005	0.00854	0.00547	napu_chr3_150135402_150135402_INS_76	0.00207681	chr3:150161874:CTG:C	0.0340993	0.0320225	2.06854
chr3_149494659_149495995_EEF1A1P45	chr3:149500029:C:T	0.407317	2.87e-10	0.0553978	0.00831305	0.0001	4.06e-05	2.6e-05	napu_chr3_150245151_150245151_INS_99	3.34e-09	chr3:149502322:T:C	0.0980288	0.0980288	4.39147
chr3_149377777_149386583_TM4SF1-AS1	chr3:149381788:G:A	0.336585	3.34e-09	-0.0434625	0.00699989	0.0001	0.000295	0.000189	napu_chr3_150135402_150135402_INS_76	3.14e-07	chr3:149381788:G:A	0.99103	0.99103	3.53018
chr3_149162409_149221829_CP	chr3:149182489:A:G	0.0560976	8.17e-11	-0.087881	0.0127553	0.0001	1.27e-05	8.15e-06	napu_chr3_148223829_148223879_DEL_-50	1.66e-09	chr3:149182489:A:G	0.388726	0.388726	4.8962
chr3_149129637_149173732_HPS3	chr3:148181762:T:C	0.0682927	1.16e-06	-0.0594786	0.0118351	0.0015	0.0239	0.0153	napu_chr3_149380144_149380144_INS_1466	2.97e-05	chr3:148181762:T:C	0.193181	0.193151	1.6216
chr3_147688944_147732457_ENSG00000289451	chr3:147314614:G:A	0.234146	1.28e-08	0.0435055	0.00730992	0.0001	0.000653	0.000419	napu_chr3_147726655_147728358_DEL_-1703	8e-08	chr3:147314614:G:A	0.0842283	0.0842282	3.18509
chr3_146909684_147370656_ENSG00000243620	chr3:147341238:A:T	0.239024	1.78e-06	0.0376705	0.00763701	0.0017	0.0322	0.0206	napu_chr3_147726655_147728358_DEL_-1703	4.16e-06	chr3:147358243:T:A	0.0396814	0.0396772	1.49214
chr3_14675140_14773036_C3orf20	chr3:14660765:G:A	0.331707	6.27e-16	-0.0396533	0.00447871	0.0001	8.2e-10	5.26e-10	napu_chr3_13867556_13868369_DEL_-813	4.89e-15	chr3:14660765:G:A	0.168254	0.168254	9.08619
chr3_14648193_14649432_LINC02922	chr3:14647627:C:A	0.385366	9.59e-21	0.0603035	0.00571411	0.0001	1.59e-13	1.02e-13	napu_chr3_14154795_14154873_DEL_-78	6.98e-21	chr3:14647627:C:A	0.331329	0.331329	12.7986
chr3_146391420_146495991_PLSCR2	chr3:146469471:C:T	0.44878	1.54e-07	-0.0328314	0.00602088	0.0004	0.0051	0.00327	napu_chr3_146214111_146214423_DEL_-312	1.66e-05	chr3:146469471:C:T	0.0976334	0.0976168	2.29243
chr3_146192334_146251179_PLSCR4	chr3:146221904:C:T	0.2	6.26e-34	0.100534	0.0067069	0.0001	1.68e-24	1.08e-24	napu_chr3_146214111_146214423_DEL_-312	1.05e-05	chr3:146221904:C:T	0.957773	0.957762	23.7747
chr3_142964496_143060725_U2SURP	chr3:142995272:T:C	0.326829	9.94e-11	0.0349284	0.00509535	0.0001	1.55e-05	9.94e-06	napu_chr3_143047208_143047208_INS_170	0.00686098	chr3:143023443:A:G	0.022836	0.015975	4.80967
chr3_141851548_141861168_ENSG00000286822	chr3_142431895_142431895_INS_90	0.0560976	4.38e-06	-0.0734717	0.0155296	0.0028	0.0534	0.0342	napu_chr3_142431895_142431895_INS_90	0.862316	chr3:141044350:G:A	0.00361294	-0.858703	1.27246
chr3_139517433_139539829_RBP1	chr3:139551941:C:T	0.131707	1.93e-06	-0.0539771	0.010984	0.0019	0.0322	0.0206	napu_chr3_139511733_139511783_DEL_-50	1.07e-05	chr3:139551941:C:T	0.029418	0.0294073	1.49214
chr3_139316156_139340870_ENSG00000286988	chr3:139331294:C:T	0.334146	2.91e-07	-0.0375217	0.0070507	0.0003	0.00682	0.00437	napu_chr3_139511733_139511783_DEL_-50	9.01e-06	chr3:139331294:C:T	0.365689	0.36568	2.16622
chr3_139042101_139044892_PRR23C	chr3:139124850:A:AT	0.239024	5.73e-07	0.0521318	0.010067	0.0003	0.0113	0.00725	napu_chr3_139114387_139114387_INS_398	0.000211077	chr3:139128190:G:C	0.130996	0.130785	1.94692
chr3_13816257_13880071_WNT7A	chr3:13085275:C:T	0.121951	2.98e-06	-0.037542	0.00779216	0.0055	0.0611	0.0392	napu_chr3_13099933_13101082_DEL_-1149	0.000177887	chr3:13085275:C:T	0.686048	0.68587	1.21396
chr3_136835344_136862618_NCK1-DT	chr3:136436018:C:T	0.121951	1.15e-05	0.0361419	0.00801776	0.0062	0.0762	0.0488	napu_chr3_136714958_136715016_DEL_-58	0.02304	chr3:136706758:T:C	0.0837509	0.0607109	1.11805
chr3_136752629_136755780_STAG1-DT	chr3:136446853:G:A	0.439024	5.21e-10	-0.0510752	0.00779183	0.0001	4.92e-05	3.15e-05	napu_chr3_136302171_136307356_DEL_-5185	0.000741097	chr3:136446853:G:A	0.0365033	0.0357622	4.30803
chr3_136250339_136337896_PCCB	chr3:136222897:G:A	0.453659	4.16e-08	0.0291983	0.00510581	0.0001	0.00132	0.000845	napu_chr3_136302171_136307356_DEL_-5185	0.00203863	chr3:136225549:C:T	0.038875	0.0368364	2.87943
chr3_133573685_133590261_CDV3	chr3:133588647:T:C	0.109756	5.96e-06	0.0469862	0.0100812	0.0052	0.0708	0.0454	napu_chr3_133384323_133384323_INS_59	0.000210642	chr3:133588647:T:C	0.187014	0.186803	1.14997
chr3_133015003_133037052_ENSG00000249725	chr3:132983943:A:G	0.453659	5.95e-06	0.0339754	0.00728945	0.0059	0.0722	0.0463	napu_chr3_133057425_133057475_DEL_-50	0.00698438	chr3:133005600:A:G	0.0284081	0.0214237	1.14146
chr3_132721749_132874223_NPHP3-AS1	chr3:132853747:G:A	0.207317	1.16e-06	0.0273912	0.00544928	0.0007	0.0205	0.0131	napu_chr3_131992945_131993588_DEL_-643	3.49e-05	chr3:132853747:G:A	0.216625	0.21659	1.68825
chr3_131502572_131520880_ENSG00000248468	chr3:131458078:T:C	0.407317	1.34e-06	-0.0360777	0.00722244	0.0013	0.0196	0.0125	napu_chr3_132470522_132470522_INS_444	1.94e-05	chr3:131505578:C:T	0.0997302	0.0997108	1.70774
chr3_131325091_131381656_NUDT16-DT	chr3:131571949:T:TTAAG	0.0926829	6.31e-06	-0.0546026	0.011749	0.0043	0.0599	0.0384	napu_chr3_130499486_130499606_DEL_-120	0.000303813	chr3:131571949:T:TTAAG	0.491041	0.490737	1.22257
chr3_130827658_130828376_GSTO3P	chr3:130878367:C:T	0.0707317	6.73e-06	-0.0813338	0.0175571	0.0056	0.0662	0.0424	napu_chr3_131792648_131792648_INS_184	0.000809408	chr3:130878367:C:T	0.151579	0.15077	1.17914
chr3_130212822_130273806_COL6A4P2	chr3:130124787:A:G	0.492683	7.59e-17	-0.0563013	0.0061296	0.0001	2.85e-10	1.83e-10	napu_chr3_129938487_129939029_DEL_-542	2.61e-17	chr3:130124787:A:G	0.0167434	0.0167434	9.54516
chr3_130179510_130188814_ENSG00000288111	chr3:130102060:T:G	0.497561	5.57e-08	0.0423657	0.00748458	0.0001	0.00197	0.00127	napu_chr3_130628722_130634264_DEL_-5542	1.28e-07	chr3:130102060:T:G	0.0159361	0.015936	2.70553
chr3_130111668_130201336_LINC02021	chr3:130126331:C:A	0.492683	1.76e-09	-0.0345858	0.00546447	0.0001	0.000145	9.29e-05	napu_chr3_130628722_130634264_DEL_-5542	9.11e-09	chr3:130126331:C:A	0.0160492	0.0160492	3.83863
chr3_130099257_130111472_FAM86HP	chr3:130140243:G:T	0.204878	1.65e-06	0.0385598	0.00779067	0.002	0.0235	0.015	napu_chr3_129464761_129465305_DEL_-544	1.25e-05	chr3:130140243:G:T	0.0645986	0.0645861	1.62893
chr3_130081830_130113227_ALG1L2	chr3:130043239:G:C	0.390244	2.35e-11	-0.039345	0.00553397	0.0001	5.52e-06	3.54e-06	napu_chr3_130499310_130499310_INS_101	4.01e-10	chr3:130090749:G:A	0.124628	0.124628	5.25806
chr3_129382921_129399655_ENSG00000290993	chr3:130338399:C:G	0.0512195	6.57e-06	-0.067459	0.014544	0.0051	0.0666	0.0427	napu_chr3_130098737_130098789_DEL_-52	0.000160487	chr3:130342197:A:G	0.0960245	0.095864	1.17653
chr3_129277752_129278782_ENSG00000286729	chr3:129338554:G:C	0.0658537	1.19e-07	-0.0755867	0.013728	0.0002	0.00319	0.00205	napu_chr3_129333363_129333363_INS_191	0.00321429	chr3:129338554:G:C	0.519245	0.516031	2.49621
chr3_128871912_128879475_ACAD9-DT	chr3:128897516:C:G	0.197561	1.35e-06	-0.0503515	0.0100835	0.0004	0.0175	0.0112	napu_chr3_128954915_128955423_DEL_-508	4.95e-06	chr3:128897516:C:G	0.0238792	0.0238742	1.75696
chr3_128850539_128865938_ENSG00000290241	chr3:128847295:A:G	0.173171	1.21e-06	0.0492965	0.00982696	0.001	0.0166	0.0107	napu_chr3_128954915_128955423_DEL_-508	0.000152181	chr3:128848262:A:G	0.267007	0.266855	1.77989
chr3_128674734_128677005_POU5F1P6	chr3:128666422:G:C	0.321951	3.8e-36	0.113922	0.00723968	0.0001	8.8e-26	5.64e-26	napu_chr3_128660185_128685152_DEL_-24967	1.71e-39	chr3:128673530:T:C	0.5	0.5	25.0555
chr3_128064777_128153914_RUVBL1	chr3:128169851:C:T	0.117073	2.93e-07	0.0364513	0.00685135	0.0004	0.00774	0.00496	napu_chr3_127777673_127777673_INS_161	4.75e-07	chr3:128179690:G:A	0.0139617	0.0139612	2.11126
chr3_12787392_12788671_KRT18P17	chr3:12785300:T:C	0.44878	3.46e-54	0.117908	0.00533282	0.0001	6.22e-41	3.99e-41	napu_chr3_12448339_12448395_DEL_-56	6.87e-89	chr3:12791354:G:A	0.10596	0.10596	40.2062
chr3_127837435_127845499_ENSG00000287143	chr3:127832787:G:T	0.414634	1.33e-06	0.0337643	0.00675802	0.0014	0.0235	0.0151	napu_chr3_128150945_128150945_INS_75	0.000138569	chr3:127832787:G:T	0.582096	0.581957	1.62893
chr3_127456777_127461143_ENSG00000288769	chr3:127449615:G:A	0.478049	4.11e-06	0.0377915	0.00796358	0.0029	0.0501	0.0321	napu_chr3_126475415_126475913_DEL_-498	0.00124974	chr3:127449615:G:A	0.490067	0.488817	1.30016
chr3_126571778_126655124_TXNRD3	chr3_126640079_126640406_DEL_-327	0.0878049	2.32e-08	0.0557844	0.00956076	0.0003	0.00136	0.000871	napu_chr3_126640079_126640406_DEL_-327	0.114239	chr3:126616017:G:A	0.0956378	-0.0186012	2.86646
chr3_126481165_126517773_UROC1	chr3:126487826:G:C	0.260976	4.08e-06	-0.0334736	0.00705156	0.004	0.0577	0.037	napu_chr3_127308884_127309034_DEL_-150	3.12e-05	chr3:126487826:G:C	0.143115	0.143084	1.23882
chr3_126394908_126436556_CFAP100	chr3:126416522:G:T	0.209756	1.05e-06	-0.0408432	0.00809078	0.0011	0.0251	0.0161	napu_chr3_125770561_125770870_DEL_-309	7.35e-05	chr3:126418715:C:T	0.131464	0.13139	1.60033
chr3_126288122_126301213_ENSG00000251448	chr3:126348124:G:A	0.468293	2.15e-06	0.0427684	0.00874483	0.0023	0.0373	0.0239	napu_chr3_126371142_126371207_DEL_-65	6.59e-05	chr3:126348124:G:A	0.0854566	0.0853907	1.42829
chr3_125929271_125990537_ALG1L1P	chr3:126022490:T:C	0.273171	5.07e-22	0.0694184	0.00631591	0.0001	2.36e-14	1.51e-14	napu_chr3_125889075_125889263_DEL_-188	4.72e-22	chr3:126022490:T:C	0.0532933	0.0532933	13.6271
chr3_125928688_125990580_ENSG00000291096	chr3:126022490:T:C	0.273171	2.2e-25	0.0758068	0.00624989	0.0001	4.13e-17	2.65e-17	napu_chr3_125910278_125910278_INS_54	1.78e-26	chr3:126022490:T:C	0.0570176	0.0570176	16.384
chr3_125916608_125930056_FAM86JP	chr3:126064243:A:C	0.192683	4.31e-06	-0.0414223	0.00874846	0.0039	0.0612	0.0392	napu_chr3_125953468_125957533_DEL_-4065	0.000210247	chr3:126064243:A:C	0.0141234	0.0139132	1.21325
chr3_125766515_125852936_ENSG00000284624	chr3:125869564:G:T	0.326829	1.13e-06	0.0296974	0.00590137	0.0015	0.0229	0.0147	napu_chr3_125953468_125957533_DEL_-4065	0.00151147	chr3:125869564:G:T	0.0298127	0.0283012	1.64016
chr3_125724538_125725445_OR7E93P	chr3:125717648:A:G	0.15122	1.88e-07	-0.0541651	0.010008	0.0007	0.0067	0.0043	napu_chr3_125770561_125770870_DEL_-309	2.74e-06	chr3:125717648:A:G	0.0566117	0.056609	2.17393
chr3_125446649_125520202_SNX4	chr3:125524898:G:T	0.204878	1.2e-06	-0.0351985	0.0070141	0.0013	0.0282	0.0181	napu_chr3_124687658_124687658_INS_316	3.84e-05	chr3:125527519:C:T	0.17524	0.175202	1.54975
chr3_125082635_125212864_SLC12A8	chr3:125142986:C:T	0.395122	2.56e-08	0.028229	0.00485422	0.0001	0.00136	0.000871	napu_chr3_125953468_125957533_DEL_-4065	1.19e-06	chr3:125142986:C:T	0.169774	0.169773	2.86646
chr3_122660612_122662438_EIF4BP8	chr3:122651935:A:C	0.463415	2.76e-23	0.0906315	0.00793556	0.0001	9.38e-16	6.02e-16	napu_chr3_122670478_122670687_DEL_-209	4.44e-21	chr3:122658350:A:G	0.5	0.5	15.0278
chr3_122416199_122443180_WDR5B-DT	chr3:122566158:G:A	0.419512	1.54e-16	0.0540921	0.00596094	0.0001	2.81e-10	1.8e-10	napu_chr3_122419595_122419921_DEL_-326	0.0321299	chr3:122566854:A:T	0.0609947	0.0288648	9.55129
chr3_12153067_12158912_TIMP4	chr3:12173875:G:C	0.134146	1.69e-07	0.0735738	0.0135387	0.0003	0.0067	0.0043	napu_chr3_12155017_12155072_DEL_-55	0.0115752	chr3:12173875:G:C	0.141893	0.130318	2.17393
chr3_120596327_120602507_NDUFB4	chr3:120595544:A:G	0.197561	9.28e-06	0.0414844	0.00910124	0.004	0.07	0.0449	napu_chr3_119621131_119621604_DEL_-473	4.42e-05	chr3:120605103:G:A	0.0632496	0.0632054	1.1549
chr3_119654512_119677454_COX17	chr3:119642568:A:G	0.0707317	5.98e-06	-0.0584354	0.0125404	0.0056	0.07	0.0449	napu_chr3_119701066_119701494_DEL_-428	0.000116033	chr3:119642568:A:G	0.0955421	0.0954261	1.1549
chr3_119468962_119494708_POGLUT1	chr3:119399087:G:A	0.0658537	7.26e-07	-0.0497022	0.00969297	0.0006	0.0152	0.00976	napu_chr3_119621131_119621604_DEL_-473	0.000182815	chr3:119476526:A:T	0.0378952	0.0377124	1.81816
chr3_119226485_119290666_B4GALT4-AS1	chr3:119243291:A:G	0.258537	6.34e-07	-0.0357989	0.00694225	0.0006	0.0134	0.00858	napu_chr3_120175136_120175596_DEL_-460	2.2e-06	chr3:119252948:A:G	0.0954231	0.0954209	1.8729
chr3_119211731_119240946_B4GALT4	chr3:119230298:G:A	0.392683	1.27e-08	0.0391271	0.00657402	0.0001	0.000819	0.000525	napu_chr3_120175136_120175596_DEL_-460	9.72e-08	chr3:119230298:G:A	0.131629	0.131629	3.08672
chr3_11906526_11912313_MARK2P14	chr3:11911433:T:C	0.139024	6.06e-16	-0.0996904	0.011253	0.0001	1.26e-09	8.08e-10	napu_chr3_11573260_11573316_DEL_-56	1.79e-14	chr3:11911433:T:C	0.968536	0.968536	8.89963
chr3_11744_24849_LINC01986	chr3:11956:T:C	0.119512	1.92e-08	0.0730742	0.0124452	0.0001	0.001	0.000643	napu_chr3_11381_11774_DEL_-393	0.0159348	chr3:11956:T:C	0.0900092	0.0740744	3
chr3_116360023_116370090_LSAMP-AS1	chr3:116360016:C:A	0.170732	2.92e-24	-0.105064	0.00894098	0.0001	8.72e-17	5.59e-17	napu_chr3_115664230_115664230_INS_333	7.56e-26	chr3:116389318:T:G	0.089418	0.089418	16.0595
chr3_114234630_114237578_ZNF80	chr3:114234205:C:T	0.207317	9.97e-07	0.0572633	0.0113188	0.0008	0.0158	0.0101	napu_chr3_114247058_114247154_DEL_-96	1.12e-05	chr3:114240103:A:G	0.15658	0.156569	1.80134
chr3_114214312_114236204_ENSG00000241490	chr3:114219388:C:T	0.231707	5.46e-06	-0.0364677	0.00779101	0.0038	0.0556	0.0357	napu_chr3_114184642_114184642_INS_283	0.000564536	chr3:114219388:C:T	0.167948	0.167383	1.25493
chr3_112185479_112185998_INAVAP1	chr3:112165326:C:G	0.441463	1.38e-09	0.0508625	0.00797902	0.0001	0.000193	0.000124	napu_chr3_112205624_112205624_INS_50	1.15e-07	chr3:112165326:C:G	0.127823	0.127823	3.71444
chr3_112140897_112294227_SLC9C1	chr3:112238897:A:G	0.419512	3.97e-11	0.0327188	0.00466237	0.0001	8.63e-06	5.53e-06	napu_chr3_112205624_112205624_INS_50	4.1e-05	chr3:112238897:A:G	0.0132026	0.0131616	5.06399
chr3_109706_197341_CHL1-AS2	chr3:170335:G:C	0.139024	5.33e-08	-0.0406936	0.00717797	0.0001	0.00266	0.00171	napu_chr3_187088_192721_DEL_-5633	0.000467313	chr3:170335:G:C	0.190093	0.189626	2.57512
chr3_108380367_108529322_MYH15	chr3:108390184:G:A	0.329268	3.11e-08	0.0372739	0.00645239	0.0002	0.00137	0.000879	napu_chr3_108633650_108633650_INS_65	2.89e-05	chr3:108390184:G:A	0.203599	0.20357	2.86328
chr3_10293130_10321112_SEC13	chr3:10272469:A:G	0.5	1.81e-06	-0.0277365	0.00562808	0.0025	0.0429	0.0275	napu_chr3_10355772_10356121_DEL_-349	0.00155296	chr3:10272469:A:G	0.240503	0.23895	1.36754
chr3_100492618_100577444_TMEM45A	chr3:100505413:GATTTC:G	0.319512	1.57e-12	0.0404021	0.00533256	0.0001	7.41e-07	4.75e-07	napu_chr3_100587903_100588223_DEL_-320	5.45e-09	chr3:100505413:GATTTC:G	0.1376	0.1376	6.13018
chr3_100401531_100456319_LNP1	chr3:100354982:T:G	0.319512	1.71e-06	-0.0272067	0.0055053	0.0017	0.0244	0.0156	napu_chr3_100066506_100066812_DEL_-306	1.11e-05	chr3:100367010:G:A	0.0639041	0.063893	1.61261
chr22_50545898_50551023_KLHDC7B	chr22:50562962:C:G	0.17561	1.43e-07	0.0722959	0.0132194	0.0003	0.00559	0.00359	napu_chr22_49568498_49568564_DEL_-66	2.8e-05	chr22:50562962:C:G	0.412398	0.41237	2.25259
chr22_50525751_50530032_TYMP	chr22:50535671:A:G	0.243902	5.61e-10	-0.051232	0.00783168	0.0001	7.69e-05	4.93e-05	napu_chr22_49690631_49690631_INS_812	3.87e-08	chr22:50535671:A:G	0.483934	0.483934	4.11407
chr22_50343303_50445090_PPP6R2	chr22:50398093:G:A	0.104878	2.8e-11	-0.0553592	0.00782	0.0001	8.46e-06	5.43e-06	napu_chr22_49926644_49926644_INS_61	1.88e-10	chr22:50407199:T:C	0.0624395	0.0624395	5.07263
chr22_50245182_50251405_HDAC10	chr22:50247942:C:T	0.0756098	2.93e-10	0.0872889	0.0131064	0.0001	5.45e-05	3.5e-05	napu_chr22_49926648_49926648_INS_123	3.84e-08	chr22:50247942:C:T	0.998616	0.998616	4.2636
chr22_50170730_50180295_PANX2	chr22:50178377:A:G	0.356098	1.87e-06	0.0375503	0.00762926	0.0027	0.0472	0.0303	napu_chr22_49383270_49386013_DEL_-2743	0.000276239	chr22:50178377:A:G	0.261679	0.261403	1.32606
chr22_49662311_49664968_ENSG00000286393	chr22:49664987:G:A	0.173171	3.88e-09	0.0689808	0.011161	0.0001	0.000478	0.000307	napu_chr22_48822367_48822468_DEL_-101	1.18e-05	chr22:49664987:G:A	0.127098	0.127086	3.32057
chr22_49047483_49052549_NHIP	chr22:49052352:G:T	0.468293	8.93e-21	0.0836478	0.00791813	0.0001	7e-14	4.49e-14	napu_chr22_49921032_49922118_DEL_-1086	1.53e-19	chr22:49052352:G:T	0.972725	0.972725	13.1549
chr22_48141541_48143229_ENSG00000229275	chr22:48144826:AC:A	0.382927	8.56e-14	0.06494	0.00805559	0.0001	6.61e-08	4.24e-08	napu_chr22_48136289_48136845_DEL_-556	4.42e-08	chr22:48144826:AC:A	0.100361	0.100361	7.1798
chr22_46541494_46548196_LINC02925	chr22:46543369:G:A	0.402439	3.79e-06	-0.0321667	0.00675224	0.0064	0.0761	0.0488	napu_chr22_46615309_46616134_DEL_-825	0.00324176	chr22:46543369:G:A	0.110382	0.10714	1.11862
chr22_46255662_46263343_PKDREJ	chr22:46252012:A:G	0.141463	6.66e-12	-0.0671224	0.00915832	0.0001	2.09e-06	1.34e-06	napu_chr22_46566636_46566870_DEL_-234	3.9e-11	chr22:46252012:A:G	0.0588809	0.0588809	5.67985
chr22_46047285_46048412_ENSG00000289160	chr22:46042731:T:C	0.331707	4.93e-15	-0.0703189	0.00824824	0.0001	6.93e-09	4.45e-09	napu_chr22_45993321_45993321_INS_205	4.4e-13	chr22:46042731:T:C	0.482652	0.482652	8.15927
chr22_46039906_46044853_LINC00899	chr22:46042731:T:C	0.331707	3.08e-06	-0.0481737	0.0100145	0.0049	0.0623	0.0399	napu_chr22_46687275_46687338_DEL_-63	8.11e-05	chr22:46042731:T:C	0.18228	0.182199	1.20551
chr22_45435863_45448743_ENSG00000232363	chr22:45435345:G:C	0.192683	1.31e-21	-0.087937	0.00810488	0.0001	2.47e-14	1.58e-14	napu_chr22_44745163_44745218_DEL_-55	2.26e-21	chr22:45438799:G:A	0.332827	0.332827	13.6073
chr22_45413692_45432509_RIBC2	chr22:45418656:T:C	0.44878	3.94e-08	-0.0400807	0.00699531	0.0002	0.0026	0.00167	napu_chr22_45228696_45228696_INS_369	2.05e-07	chr22:45426007:G:A	0.0248503	0.0248501	2.58503
chr22_45344062_45413619_SMC1B	chr22:45398843:A:C	0.32439	6.95e-07	0.0309756	0.00602976	0.0013	0.0262	0.0168	napu_chr22_44652948_44653018_DEL_-70	2.37e-06	chr22:45398843:A:C	0.0392043	0.0392019	1.5817
chr22_44569294_44572453_LINC00207	chr22:44571887:C:G	0.304878	8.11e-23	-0.0954219	0.00847278	0.0001	1.27e-15	8.14e-16	napu_chr22_44653281_44653281_INS_214	2.32e-22	chr22:44571887:C:G	0.999748	0.999748	14.8962
chr22_44102778_44116232_ENSG00000279175	chr22:44118929:C:T	0.353659	1.72e-08	-0.0430943	0.00731232	0.0001	0.00165	0.00105	napu_chr22_43184421_43185252_DEL_-831	9.96e-07	chr22:44118929:C:T	0.283413	0.283412	2.78252
chr22_43528743_43812337_EFCAB6	chr22:43863901:A:G	0.382927	1.6e-06	-0.0257827	0.00520271	0.0029	0.046	0.0295	napu_chr22_43834297_43834436_DEL_-139	0.000572315	chr22:43870259:A:G	0.261735	0.261163	1.33724
chr22_43166621_43187134_TTLL12	chr22:43236094:G:A	0.180488	1.06e-06	0.0434872	0.00861915	0.0022	0.0298	0.0191	napu_chr22_43192578_43192578_INS_100	0.00243009	chr22:43237506:G:A	0.24345	0.24102	1.52578
chr22_43151546_43163242_TSPO	chr22_43153319_43153646_DEL_-327	0.439024	1.15e-19	0.0573586	0.00563434	0.0001	1.46e-12	9.33e-13	napu_chr22_43153319_43153646_DEL_-327	0.286279	chr22:43153733:T:A	0.286279	0	11.8356
chr22_42835411_43015149_PACSIN2	chr22:42801028:A:G	0.443902	5.84e-08	-0.0264615	0.0046826	0.0004	0.00328	0.0021	napu_chr22_42896342_42896400_DEL_-58	0.00218665	chr22:42801028:A:G	0.0321388	0.0299522	2.48413
chr22_42583835_42627688_ENSG00000289517	chr22:42587092:AAAAC:A	0.317073	2.8e-08	-0.0381531	0.00658116	0.0002	0.00168	0.00108	napu_chr22_43280980_43280980_INS_116	3.09e-06	chr22:42587092:AAAAC:A	0.118832	0.118829	2.77469
chr22_42500552_42512562_SERHL	chr22:42499873:T:C	0.187805	7.98e-12	0.0595687	0.00816245	0.0001	3.56e-06	2.28e-06	napu_chr22_42538788_42539912_DEL_-1124	4.69e-05	chr22:42499873:T:C	0.344947	0.3449	5.44855
chr22_42149885_42155001_CYP2D8P	chr22:42152889:A:G	0.331707	3.28e-12	0.0723683	0.0097131	0.0001	1.29e-06	8.25e-07	napu_chr22_41314924_41314924_INS_318	4.16e-10	chr22:42152889:A:G	0.154336	0.154336	5.88941
chr22_42126498_42130865_CYP2D6	chr22:42072242:C:T	0.35122	2.9e-07	-0.0495451	0.00930906	0.0004	0.00779	0.005	napu_chr22_42114759_42114815_DEL_-56	0.000420751	chr22:42072242:C:T	0.0786369	0.0782161	2.10846
chr22_42090930_42137742_NDUFA6-DT	chr22:42179942:G:A	0.0634146	2.36e-11	0.0908198	0.0127745	0.0001	5.75e-06	3.69e-06	napu_chr22_42112705_42112705_INS_115	1.21e-07	chr22:42179942:G:A	0.307145	0.307145	5.24033
chr22_42058333_42070842_NAGA	chr22:42067810:C:T	0.343902	4.44e-19	0.0605014	0.00606481	0.0001	4.17e-12	2.67e-12	napu_chr22_41939818_41939818_INS_864	4.64e-18	chr22:42067810:C:T	0.0479009	0.0479009	11.3799
chr22_41998724_42058456_WBP2NL	chr22:41964829:G:C	0.47561	4.2e-06	-0.0286494	0.00604379	0.0027	0.0493	0.0316	napu_chr22_42896342_42896400_DEL_-58	6.99e-05	chr22:41964829:G:C	0.05974	0.0596701	1.30715
chr22_41447829_41529273_ACO2	chr22:40490740:A:C	0.0658537	3.99e-06	-0.0565561	0.0119011	0.0017	0.0358	0.023	napu_chr22_41314924_41314924_INS_318	0.000371612	chr22:40490740:A:C	0.91048	0.910108	1.44612
chr22_41174590_41197508_EP300-AS1	chr22:40711684:C:T	0.409756	1.2e-05	0.0290711	0.00646295	0.0041	0.0668	0.0428	napu_chr22_40744887_40744887_INS_315	4.7e-05	chr22:40711684:C:T	0.0507661	0.0507191	1.17522
chr22_39097223_39104067_APOBEC3H	chr22:39096758:C:T	0.451219	5.37e-35	0.0977852	0.00637106	0.0001	8.36e-26	5.36e-26	napu_chr22_39073281_39073591_DEL_-310	3.2e-31	chr22:39096758:C:T	0.999999	0.999999	25.0778
chr22_39040603_39055972_APOBEC3F	chr22:39040041:T:A	0.453659	8.22e-09	0.0396564	0.00656922	0.0001	0.000472	0.000303	napu_chr22_39073281_39073591_DEL_-310	1.56e-06	chr22:39045198:C:T	0.0358168	0.0358152	3.32606
chr22_38778507_38794198_DNAL4	chr22:39362839:C:G	0.136585	5.96e-06	-0.0467679	0.0100352	0.005	0.0682	0.0438	napu_chr22_39357598_39357661_DEL_-63	0.00559531	chr22:39362839:C:G	0.583149	0.577554	1.16622
chr22_38656635_38673854_CBY1	chr22:38578675:C:T	0.363415	2.5e-06	0.0228301	0.00470028	0.0024	0.0399	0.0256	napu_chr22_38898099_38902679_DEL_-4580	6.61e-05	chr22:38578675:C:T	0.0281858	0.0281197	1.39903
chr22_38111494_38214778_PLA2G6	chr22:38207564:CCAGTAGCTGGGACTA:C	0.465854	1.82e-08	-0.0314858	0.00535298	0.0001	0.000853	0.000547	napu_chr22_38217144_38217300_DEL_-156	0.00319823	chr22:38207564:CCAGTAGCTGGGACTA:C	0.146366	0.143168	3.06905
chr22_38057179_38073940_ENSG00000233739	chr22:38071777:G:C	0.395122	1.31e-06	-0.0414058	0.0082819	0.0016	0.025	0.016	napu_chr22_38189050_38189050_INS_1092	0.0124512	chr22:38071777:G:C	0.183245	0.170794	1.60206
chr22_37180165_37199385_C1QTNF6	chr22:37184402:A:T	0.42439	1.79e-06	-0.0315746	0.00640374	0.0022	0.0371	0.0238	napu_chr22_36747125_36751851_DEL_-4726	0.0013788	chr22:37184402:A:T	0.559295	0.557916	1.43063
chr22_37065435_37109713_TMPRSS6	chr22:37098380:T:C	0.219512	8.97e-09	0.0473787	0.0078704	0.0001	0.000674	0.000432	napu_chr22_36799999_36800177_DEL_-178	2.05e-07	chr22:37098681:T:C	0.160439	0.160439	3.17134
chr22_36226208_36239954_APOL2	chr22:36239710:G:A	0.439024	1.46e-08	0.039098	0.00659896	0.0001	0.00093	0.000596	napu_chr22_36751041_36751747_DEL_-706	1.36e-06	chr22:36239710:G:A	0.999129	0.999128	3.03152
chr22_35606763_35637951_MB	chr22:35636924:G:C	0.331707	2.64e-06	0.0260069	0.00536765	0.0035	0.0441	0.0282	napu_chr22_35701212_35701292_DEL_-80	5.6e-05	chr22:35636924:G:C	0.238879	0.238823	1.35556
chr22_35372173_35372621_ENSG00000282602	chr22:35390189:A:G	0.478049	5.17e-07	0.044619	0.00857999	0.0006	0.0143	0.00916	napu_chr22_35389279_35389339_DEL_-60	2.57e-05	chr22:35390189:A:G	0.291075	0.291049	1.84466
chr22_35299274_35347992_TOM1	chr22:35328666:C:A	0.341463	1.67e-08	-0.0223792	0.00379369	0.0002	0.00111	0.000713	napu_chr22_35249171_35250146_DEL_-975	0.000755123	chr22:35328666:C:A	0.102556	0.101801	2.95468
chr22_32474675_32498829_FBXO7	chr22:32487295:A:G	0.42439	1.21e-10	0.0406862	0.00596627	0.0001	2.11e-05	1.35e-05	napu_chr22_33103735_33104067_DEL_-332	4.06e-09	chr22:32487295:A:G	0.0629465	0.0629465	4.67572
chr22_32149005_32159322_C22orf42	chr22:32169076:A:G	0.197561	3.11e-08	-0.0643369	0.0111379	0.0001	0.00172	0.00111	napu_chr22_32147782_32147870_DEL_-88	1.45e-05	chr22:32169076:A:G	0.164796	0.164781	2.76447
chr22_31925518_31945518_YWHAH-AS1	chr22:31696540:C:T	0.0780488	3.9e-06	0.0569397	0.0119697	0.0043	0.0588	0.0377	napu_chr22_32305300_32305744_DEL_-444	0.00477816	chr22:31696540:C:T	0.796251	0.791473	1.23062
chr22_31064104_31104757_SMTN	chr22:30189632:A:G	0.0609756	2.67e-06	-0.0565355	0.0116753	0.0017	0.0392	0.0252	napu_chr22_30071805_30071805_INS_320	0.000325244	chr22:30189632:A:G	0.369138	0.368813	1.40671
chr22_29099040_29111683_ENSG00000226772	chr22:29076875:G:A	0.339024	1.63e-06	0.0443102	0.00894714	0.0008	0.0221	0.0141	napu_chr22_29624066_29624175_DEL_-109	2.57e-06	chr22:29076896:T:C	0.031996	0.0319934	1.65561
chr22_28772673_28789301_CCDC117	chr22:28766518:G:A	0.317073	6.68e-10	-0.0437142	0.00671546	0.0001	8.48e-05	5.44e-05	napu_chr22_28781333_28781650_DEL_-317	0.0748963	chr22:28796682:T:C	0.0748963	0	4.0716
chr22_27676558_27714970_CPMER	chr22:26917140:CTTTA:C	0.0512195	1.79e-06	0.069849	0.0141653	0.0022	0.0428	0.0275	napu_chr22_26772103_26773829_DEL_-1726	0.000177687	chr22:26917140:CTTTA:C	0.877938	0.87776	1.36856
chr22_27666964_27669321_ENSG00000289489	chr22:27658859:G:A	0.441463	6.91e-11	-0.0526127	0.0076034	0.0001	1.37e-05	8.79e-06	napu_chr22_27728597_27728597_INS_154	3.64e-09	chr22:27658859:G:A	0.337207	0.337207	4.86328
chr22_27436291_27441774_ENSG00000287034	chr22:27438374:A:G	0.417073	5.79e-14	0.0681829	0.00839103	0.0001	2.85e-08	1.83e-08	napu_chr22_26580195_26580753_DEL_-558	4.09e-12	chr22:27438374:A:G	1	1	7.54516
chr22_26903291_26920935_ENSG00000235271	chr22:26903524:C:T	0.331707	4.38e-07	0.0400645	0.00765246	0.0012	0.0197	0.0126	napu_chr22_26278986_26278986_INS_60	0.000182452	chr22:26903524:C:T	0.91127	0.911088	1.70553
chr22_26672746_26780893_MIATNB	chr22:26776042:G:A	0.387805	1.81e-07	0.0259572	0.00478875	0.0007	0.00971	0.00622	napu_chr22_26772103_26773829_DEL_-1726	0.0594623	chr22:26776042:G:A	0.226023	0.166561	2.01278
chr22_25318255_25320080_IGLL3P	chr22_25348999_25349052_DEL_-53	0.3	2.05e-10	-0.0703336	0.0104594	0.0001	2.78e-05	1.78e-05	napu_chr22_25348999_25349052_DEL_-53	0.993578	chr22:25529052:T:C	0.000133339	-0.993445	4.55596
chr22_25282612_25320086_ENSG00000285968	chr22_25302571_25302715_DEL_-144	0.156098	4.39e-06	-0.0415246	0.00877843	0.0053	0.0599	0.0384	napu_chr22_25302571_25302715_DEL_-144	0.751743	chr22:25290407:C:T	0.0520468	-0.699696	1.22257
chr22_24494106_24528390_UPB1	chr22:24441941:C:CT	0.417073	6.19e-09	0.0423038	0.00694502	0.0001	0.000394	0.000253	napu_chr22_24238745_24238838_DEL_-93	1.13e-05	chr22:24441941:C:CT	0.0214975	0.0214862	3.4045
chr22_24101688_24103354_ENSG00000232545	chr22:23484679:G:A	0.136585	2.46e-06	-0.0507718	0.0104462	0.0024	0.0431	0.0277	napu_chr22_23448552_23448552_INS_321	8.6e-05	chr22:23484679:G:A	0.116556	0.11647	1.36552
chr22_23926899_23929574_ENSG00000225282	chr22:23924539:T:C	0.417073	1.89e-10	-0.0496764	0.00737067	0.0001	2.41e-05	1.54e-05	napu_chr22_23945091_23945392_DEL_-301	0.000518761	chr22:23924860:C:T	0.107012	0.106493	4.61798
chr22_23894425_23898930_MIF-AS1	chr22:23924539:T:C	0.417073	5.94e-08	0.0356345	0.00630968	0.0001	0.00244	0.00157	napu_chr22_23945091_23945392_DEL_-301	0.000313083	chr22:23924860:C:T	0.102688	0.102375	2.61261
chr22_23862187_23895223_ENSG00000251357	chr22:23867572:G:C	0.251219	8.15e-08	0.0362926	0.00649998	0.0002	0.00328	0.0021	napu_chr22_23945091_23945392_DEL_-301	8.64e-05	chr22:23867572:G:C	0.354807	0.354721	2.48413
chr22_23834502_23839128_DERL3	chr22:23810332:C:G	0.15122	1.71e-06	-0.0506619	0.0102527	0.0025	0.0339	0.0217	napu_chr22_23853746_23856318_DEL_-2572	2.01e-05	chr22:23810332:C:G	0.119594	0.119574	1.4698
chr22_23762989_23765863_C22orf15	chr22:23763821:C:G	0.0707317	2.12e-06	0.0642472	0.013128	0.0017	0.0369	0.0237	napu_chr22_24238745_24238838_DEL_-93	0.000199333	chr22:23763821:C:G	0.469315	0.469116	1.43297
chr22_23658093_23693185_ENSG00000291299	chr22:23733566:T:C	0.265854	1.68e-07	-0.0393241	0.007234	0.0005	0.00495	0.00318	napu_chr22_23683430_23685351_DEL_-1921	0.012867	chr22:23733566:T:C	0.0273711	0.0145041	2.30539
chr22_23638486_23717356_GUSBP11	chr22:23716713:G:C	0.34878	3.3e-06	-0.0253403	0.00528464	0.0026	0.0452	0.029	napu_chr22_23712695_23712766_DEL_-71	0.0156292	chr22:23716713:G:C	0.0183379	0.0027087	1.34486
chr22_23608451_23632321_DRICH1	chr22:23658341:G:T	0.17561	9.52e-13	-0.0674869	0.00880975	0.0001	2.97e-07	1.9e-07	napu_chr22_23683430_23685351_DEL_-1921	0.0247859	chr22:23689828:C:A	0.0247859	0	6.52724
chr22_23446597_23460833_ENSG00000227755	chr22:23447953:C:T	0.239024	9.55e-07	0.0457151	0.00901927	0.0015	0.0182	0.0116	napu_chr22_23428393_23428511_DEL_-118	0.115106	chr22:23452034:G:A	0.123294	0.008188	1.73993
chr22_22900975_22901437_IGLC2	chr22:22911133:G:C	0.253659	3.26e-06	0.0457525	0.00953572	0.0028	0.0444	0.0285	napu_chr22_23234669_23235625_DEL_-956	0.000175265	chr22:22911133:G:C	0.292849	0.292674	1.35262
chr22_22644613_22647898_GGTLC2	chr22_22644846_22644846_INS_320	0.407317	1.24e-06	0.0428067	0.00854112	0.0011	0.0219	0.0141	napu_chr22_22644846_22644846_INS_320	0.92993	chr22:21979708:A:G	0.0103534	-0.919577	1.65956
chr22_22513735_22520270_ZNF280A	chr22:22516218:C:T	0.429268	2.14e-09	0.0456091	0.00724725	0.0001	0.000135	8.68e-05	napu_chr22_22644846_22644846_INS_320	1.2e-07	chr22:22516218:C:T	0.337936	0.337936	3.86967
chr22_22223186_22224566_TOP3BP1	chr22:22260151:G:A	0.246341	1.94e-08	-0.0583894	0.00994785	0.0001	0.000514	0.00033	napu_chr22_22266751_22266751_INS_76	1.38e-07	chr22:22260151:G:A	0.128423	0.128423	3.28904
chr22_22195798_22196276_IGLV6-57	chr22:22182951:A:G	0.27561	1.28e-06	0.0518927	0.0103687	0.0006	0.0144	0.00921	napu_chr22_22183042_22183042_INS_232	0.00374993	chr22:22185915:T:C	0.0244445	0.0206946	1.84164
chr22_21712760_21714013_ENSG00000286365	chr22:21709048:T:C	0.460976	6.95e-16	0.0728433	0.00824262	0.0001	3.2e-10	2.05e-10	napu_chr22_21715659_21715841_DEL_-182	1.57e-13	chr22:21709048:T:C	0.902366	0.902366	9.49485
chr22_21125659_21128063_POM121L7P	chr22:21105931:G:T	0.24878	3.14e-09	-0.0571745	0.00919133	0.0001	0.000234	0.00015	napu_chr22_21126374_21126374_INS_920	3.42e-07	chr22:21105931:G:T	0.333316	0.333316	3.63078
chr22_21071081_21081018_ENSG00000284665	chr22:21079022:A:C	0.278049	3.63e-07	0.0420221	0.00796649	0.0002	0.00894	0.00573	napu_chr22_20162268_20162268_INS_233	7.91e-06	chr22:21079022:A:C	0.223148	0.22314	2.04866
chr22_21042342_21045017_P2RX6P	chr22:21044898:G:C	0.0585366	1.6e-12	-0.134576	0.0177708	0.0001	4.7e-07	3.01e-07	napu_chr22_21715659_21715841_DEL_-182	2.72e-10	chr22:21044898:G:C	1	1	6.3279
chr22_21002894_21009453_ENSG00000284060	chr22:21002830:G:A	0.0658537	8.72e-12	0.101486	0.0139355	0.0001	2.05e-06	1.32e-06	napu_chr22_20161546_20162671_DEL_-1125	1.44e-09	chr22:21002830:G:A	0.995548	0.995548	5.68825
chr22_21001885_21010342_THAP7-AS1	chr22:21002830:G:A	0.0658537	3.41e-11	0.0860541	0.0122155	0.0001	5.51e-06	3.53e-06	napu_chr22_20161546_20162671_DEL_-1125	5.86e-09	chr22:21002830:G:A	0.653209	0.653209	5.25885
chr22_20689928_20698938_POM121L4P	chr22:20697977:G:C	0.365854	6.13e-11	0.0550786	0.00793514	0.0001	8.6e-06	5.52e-06	napu_chr22_21164212_21164212_INS_1409	1.32e-09	chr22:20697977:G:C	0.0694138	0.0694138	5.0655
chr22_20667835_20670984_ABHD17AP4	chr22:20791691:C:T	0.404878	1.73e-09	-0.0653461	0.010318	0.0001	0.000121	7.78e-05	napu_chr22_20596335_20599552_DEL_-3217	1.82e-08	chr22:20791691:C:T	0.0376082	0.0376082	3.91721
chr22_20587495_20592218_CCDC74BP1	chr22:20592116:C:T	0.214634	8.63e-26	-0.101528	0.00827742	0.0001	2.12e-18	1.36e-18	napu_chr22_20521093_20521093_INS_299	1.55e-27	chr22:20592170:G:A	0.499657	0.499657	17.6737
chr22_20348757_20354387_ENSG00000287446	chr22:20307096:G:A	0.290244	1.79e-08	-0.0587968	0.00998956	0.0002	0.000998	0.00064	napu_chr22_20521093_20521093_INS_299	3.67e-06	chr22:20307096:G:A	0.918988	0.918984	3.00087
chr22_18936410_18947741_ENSG00000284294	chr22:18963201:C:G	0.256098	4.01e-06	0.051194	0.0107758	0.0032	0.046	0.0295	napu_chr22_19584095_19585578_DEL_-1483	0.000356025	chr22:18963201:C:G	0.193245	0.192889	1.33724
chr22_18150117_18177397_USP18	chr22:18159138:A:C	0.190244	6.37e-10	0.0495434	0.00760082	0.0001	4.97e-05	3.19e-05	napu_chr22_17524538_17524538_INS_657	6.67e-09	chr22:18160399:G:A	0.0901789	0.0901789	4.30364
chr22_17116296_17121367_TMEM121B	chr22:17120858:C:T	0.304878	8.32e-07	0.0412837	0.00809743	0.0016	0.0208	0.0133	napu_chr22_17330615_17330615_INS_189	8.83e-05	chr22:17120858:C:T	0.964606	0.964518	1.68194
chr22_16857618_16860718_ZNF402P	chr22:16849480:T:C	0.253659	1.09e-08	0.0547736	0.00915729	0.0001	0.000761	0.000488	napu_chr22_17419496_17419570_DEL_-74	4.52e-07	chr22:16849480:T:C	0.044356	0.0443555	3.11862
chr22_16725071_16747761_ENSG00000288024	chr22:16733118:C:T	0.160976	3e-09	-0.0754685	0.0121151	0.0001	0.000223	0.000143	napu_chr22_17524538_17524538_INS_657	2.5e-07	chr22:16733362:C:T	0.279192	0.279192	3.6517
chr21_46635594_46665124_PRMT2	chr21:46640705:G:T	0.243902	1.89e-08	0.04896	0.00833329	0.0001	0.000934	0.000599	napu_chr21_46169393_46169532_DEL_-139	1.81e-06	chr21:46642636:T:C	0.121153	0.121151	3.02965
chr21_46286341_46297751_YBEY	chr21:46295382:T:C	0.302439	2.01e-11	0.0479258	0.00671441	0.0001	5.28e-06	3.39e-06	napu_chr21_46289983_46289983_INS_470	6.16e-06	chr21:46296475:C:A	0.117717	0.117711	5.27737
chr21_46235132_46286297_MCM3AP	chr21:46281921:T:C	0.402439	1.48e-07	-0.0293712	0.00537724	0.0001	0.00567	0.00363	napu_chr21_46289933_46289933_INS_136	0.00552693	chr21:46281921:T:C	0.0381716	0.0326447	2.24642
chr21_46229195_46259390_MCM3AP-AS1	chr21:46254361:G:A	0.412195	4.81e-16	-0.0607858	0.00683332	0.0001	1.29e-09	8.3e-10	napu_chr21_46237437_46238759_DEL_-1322	0.0008097	chr21:46260438:G:A	0.147169	0.146359	8.88941
chr21_46220268_46225364_ENSG00000223901	chr21:46215713:C:G	0.446341	1.31e-06	-0.0299089	0.00598191	0.0013	0.0263	0.0169	napu_chr21_46383525_46383525_INS_1046	0.000747426	chr21:46215713:C:G	0.0932279	0.0924805	1.58004
chr21_46188140_46228824_LSS	chr21:46480146:G:A	0.429268	5.63e-08	-0.0291619	0.00515376	0.0001	0.00251	0.00161	napu_chr21_46383525_46383525_INS_1046	0.000344098	chr21:46480146:G:A	0.0678476	0.0675035	2.60033
chr21_46185078_46188941_ENSG00000228404	chr21:46186837:TTTTG:T	0.417073	8.16e-13	0.0678275	0.00882421	0.0001	3.62e-07	2.32e-07	napu_chr21_46697232_46697552_DEL_-320	0.00129037	chr21:46186837:TTTTG:T	0.794152	0.792862	6.44129
chr21_46161147_46184476_SPATC1L	chr21:46186837:TTTTG:T	0.417073	2.4e-13	-0.0744194	0.00943041	0.0001	1.76e-07	1.13e-07	napu_chr21_46697232_46697552_DEL_-320	0.000124461	chr21:46186837:TTTTG:T	0.809999	0.809875	6.75449
chr21_46136159_46155579_FTCD	chr21:46188666:G:A	0.387805	5.16e-06	0.0390753	0.00832529	0.0057	0.0717	0.046	napu_chr21_46289983_46289983_INS_470	0.00334618	chr21:46199125:G:A	0.034291	0.0309448	1.14448
chr21_45974488_45974953_ENSG00000274248	chr21:46015014:G:A	0.373171	9.53e-07	0.041245	0.00813689	0.0013	0.0236	0.0151	napu_chr21_46010683_46010683_INS_80	0.00595128	chr21:46015014:G:A	0.186483	0.180532	1.62709
chr21_45861829_45888638_ENSG00000286886	chr21:45889679:T:C	0.414634	3.25e-08	0.0386837	0.00670648	0.0001	0.00199	0.00128	napu_chr21_45886069_45886220_DEL_-151	0.0271333	chr21:45889679:T:C	0.0741776	0.0470443	2.70115
chr21_45590770_45603088_LINC01694	chr21:45590604:G:A	0.307317	1.57e-13	0.0567137	0.00712315	0.0001	1.33e-07	8.55e-08	napu_chr21_45555155_45555155_INS_75	1.83e-11	chr21:45590604:G:A	0.129679	0.129679	6.87615
chr21_45555647_45556595_ENSG00000288885	chr21:45555934:C:T	0.290244	6.66e-55	0.139718	0.00624347	0.0001	3.47e-42	2.23e-42	napu_chr21_45555155_45555155_INS_75	5.75e-87	chr21:45556197:C:T	0.483026	0.483026	41.4597
chr21_44932813_44939941_LINC01547	chr21:44933147:G:A	0.339024	1.98e-15	-0.0557171	0.00642585	0.0001	3.27e-09	2.1e-09	napu_chr21_44972945_44972945_INS_817	1.66e-10	chr21:44933147:G:A	0.126058	0.126058	8.48545
chr21_44921050_44929680_ITGB2-AS1	chr21:44919101:A:ACAC	0.231707	1.11e-12	-0.0748293	0.00980058	0.0001	5.01e-07	3.21e-07	napu_chr21_44918935_44918935_INS_432	1.72e-07	chr21:44919101:A:ACAC	0.226476	0.226476	6.30016
chr21_44885952_44931989_ITGB2	chr21:44919101:A:ACAC	0.231707	2.59e-31	-0.10837	0.00767881	0.0001	8.74e-23	5.6e-23	napu_chr21_44918935_44918935_INS_432	7.48e-31	chr21:44921282:T:C	0.249879	0.249879	22.0585
chr21_44748899_44750986_ENSG00000289144	chr21:44747774:C:T	0.373171	4.88e-08	0.0521278	0.00916658	0.0003	0.00252	0.00162	napu_chr21_45555155_45555155_INS_75	3.94e-06	chr21:44751182:A:G	0.290548	0.290544	2.5986
chr21_44702220_44702791_KRTAP10-13P	chr21:44703901:C:G	0.387805	1.45e-08	0.051744	0.00872975	0.0001	0.00126	0.00081	napu_chr21_44696937_44697371_DEL_-434	4.44e-05	chr21:44703901:C:G	0.201527	0.201483	2.89963
chr21_44646413_44647650_KRTAP10-11	chr21:44628419:G:A	0.380488	1.8e-16	0.0783465	0.00865702	0.0001	2.98e-10	1.91e-10	napu_chr21_44696937_44697371_DEL_-434	6.04e-13	chr21:44628419:G:A	0.108492	0.108492	9.52578
chr21_44627092_44628378_KRTAP10-9	chr21:44637803:A:C	0.268293	2.51e-09	-0.0548777	0.00876268	0.0001	0.00023	0.000147	napu_chr21_45155915_45155915_INS_742	4.3e-06	chr21:44637803:A:C	0.633878	0.633874	3.63827
chr21_44350162_44443081_TRPM2	chr21:44372396:A:G	0.22439	1.24e-13	0.0563546	0.0070443	0.0001	9.69e-08	6.21e-08	napu_chr21_44369406_44369758_DEL_-352	0.00270636	chr21:44372396:A:G	0.0417081	0.0390017	7.01368
chr21_43719093_43762307_PDXK	chr21_43741192_43741376_DEL_-184	0.0780488	6.18e-06	0.0591874	0.0127228	0.0068	0.077	0.0494	napu_chr21_43741192_43741376_DEL_-184	0.728061	chr21:44276168:A:G	0.0196048	-0.708456	1.11351
chr21_43358146_43362349_LINC01679	chr21:43360514:GGT:G	0.497561	6.27e-10	-0.0581142	0.00891167	0.0001	8.07e-05	5.17e-05	napu_chr21_43392768_43393015_DEL_-247	2.24e-07	chr21:43360514:GGT:G	0.267829	0.267829	4.09313
chr21_42843093_42879568_WDR4	chr21:42871990:CT:C	0.368293	1.06e-08	0.0401513	0.00670571	0.0001	0.00086	0.000551	napu_chr21_42848461_42848525_DEL_-64	0.000293844	chr21:42871990:CT:C	0.0221347	0.0218409	3.0655
chr21_42831039_42836477_ENSG00000225218	chr21:42821325:T:C	0.107317	2.14e-11	0.0739528	0.0103771	0.0001	7.31e-06	4.69e-06	napu_chr21_42896313_42896313_INS_190	0.0139133	chr21:42911505:G:A	0.0139133	0	5.13608
chr21_42777818_42779994_LINC01668	chr21:42769266:C:T	0.226829	2.42e-15	-0.0982935	0.0113781	0.0001	3.47e-09	2.23e-09	napu_chr21_41930007_41933376_DEL_-3369	9.89e-13	chr21:42769266:C:T	0.789212	0.789212	8.45967
chr21_42733593_42741758_PDE9A-AS1	chr21:42738154:T:C	0.17561	1.63e-07	0.0486174	0.00893364	0.0002	0.00714	0.00458	napu_chr21_43632054_43632196_DEL_-142	1.17e-05	chr21:42738154:T:C	0.513271	0.513259	2.1463
chr21_42496007_42581440_SLC37A1	chr21:42522139:G:T	0.497561	1.22e-09	0.0368579	0.0057607	0.0001	0.000198	0.000127	napu_chr21_42587216_42587727_DEL_-511	1.05e-07	chr21:42522139:G:T	0.215854	0.215854	3.70333
chr21_42371886_42396091_TMPRSS3	chr21:42374838:AT:A	0.0609756	2.79e-07	-0.0822821	0.0154377	0.0007	0.0119	0.00762	napu_chr21_42385047_42385047_INS_289	6.25e-05	chr21:42374838:AT:A	0.971892	0.97183	1.92445
chr21_42102133_42108534_UMODL1-AS1	chr21:42110561:T:C	0.204878	1.6e-19	0.0852325	0.00841366	0.0001	2.03e-12	1.3e-12	napu_chr21_42108878_42108878_INS_373	3.81e-11	chr21:42110561:T:C	0.238853	0.238853	11.6925
chr21_41885111_41954018_C2CD2	chr21:42632997:A:G	0.0585366	1.39e-06	-0.0669927	0.0134341	0.003	0.0472	0.0302	napu_chr21_42848461_42848525_DEL_-64	0.000185954	chr21:42632997:A:G	0.679722	0.679536	1.32606
chr21_41767163_41776073_ENSG00000289513	chr21:41769371:GAGTGC:G	0.412195	2.61e-08	0.0409669	0.00704954	0.0002	0.00194	0.00124	napu_chr21_42078147_42078297_DEL_-150	4.04e-05	chr21:41769371:GAGTGC:G	0.720736	0.720696	2.7122
chr21_41739368_41767089_RIPK4	chr21:41763933:A:G	0.234146	4.27e-09	-0.0488659	0.00792969	0.0001	0.000503	0.000322	napu_chr21_41844565_41845132_DEL_-567	1.22e-06	chr21:41763933:A:G	0.262776	0.262775	3.29843
chr21_41361998_41409393_MX2	chr21:41370109:C:A	0.426829	2.13e-08	-0.0401936	0.0068691	0.0002	0.00153	0.000978	napu_chr21_42349387_42349387_INS_155	2.27e-05	chr21:41370109:C:A	0.795011	0.794988	2.81531
chr21_39445854_39515506_SH3BGR	chr21:39440623:G:A	0.185366	3.52e-08	-0.0415547	0.00722393	0.0002	0.00207	0.00133	napu_chr21_39367716_39367716_INS_332	2.92e-06	chr21:39440623:G:A	0.0303111	0.0303082	2.68403
chr21_39405727_39445805_LCA5L	chr21:39387956:T:C	0.329268	1.57e-11	-0.0462425	0.00644013	0.0001	4.47e-06	2.87e-06	napu_chr21_39217043_39217093_DEL_-50	3.53e-08	chr21:39392513:A:AT	0.0364013	0.0364013	5.34969
chr21_39380331_39515506_GET1-SH3BGR	chr21:39144946:C:T	0.307317	3.29e-07	-0.0271574	0.00512821	0.0003	0.0116	0.00742	napu_chr21_39367716_39367716_INS_332	0.00389581	chr21:39144946:C:T	0.0409429	0.0370471	1.93554
chr21_38503561_38543336_ENSG00000287470	chr21:38507058:G:C	0.329268	2.7e-23	-0.081198	0.00710746	0.0001	4.64e-16	2.97e-16	napu_chr21_38528422_38528746_DEL_-324	7.57e-10	chr21:38507058:G:C	1	1	15.3335
chr21_38323634_38333421_LINC01423	chr21:38325459:G:GA	0.226829	1.69e-08	0.0503885	0.00854507	0.0001	0.00109	0.000699	napu_chr21_37704236_37704299_DEL_-63	1.16e-06	chr21:38325459:G:GA	0.281925	0.281924	2.96257
chr21_37593976_37661496_ENSG00000286717	chr21:37581747:G:A	0.487805	2.83e-06	-0.02718	0.00562788	0.0029	0.0465	0.0298	napu_chr21_37589398_37589680_DEL_-282	0.000957382	chr21:37581747:G:A	0.0881049	0.0871475	1.33255
chr21_36966460_36975164_HLCS-AS1	chr21:36967155:C:T	0.495122	2.17e-06	0.0342679	0.00700946	0.0024	0.0372	0.0239	napu_chr21_36303812_36304046_DEL_-234	6.24e-06	chr21:36967155:C:T	0.0267324	0.0267262	1.42946
chr21_36130488_36131376_MEMO1P1	chr21:36157012:A:G	0.131707	2.28e-08	0.0648548	0.0111091	0.0001	0.00105	0.000676	napu_chr21_36144484_36144655_DEL_-171	3.87e-05	chr21:36173659:A:G	0.0352103	0.0351716	2.97881
chr21_36069641_36126640_CBR1-AS1	chr21:36112764:A:C	0.426829	2.51e-11	0.0365071	0.00514303	0.0001	4.91e-06	3.15e-06	napu_chr21_36104813_36105132_DEL_-319	1.17e-06	chr21:36112764:A:C	0.38674	0.386739	5.30892
chr21_34668993_34718227_CLIC6	chr21:34688369:C:G	0.209756	3.05e-23	-0.0702319	0.00615735	0.0001	9.62e-16	6.17e-16	napu_chr21_34699973_34701475_DEL_-1502	0.0110289	chr21:34688369:C:G	0.167393	0.156364	15.0168
chr21_34073591_34360033_ENSG00000272657	chr21:33125781:A:G	0.0731707	1.01e-06	0.0416681	0.00824116	0.0012	0.0208	0.0133	napu_chr21_34700229_34701084_DEL_-855	0.0001469	chr21:33125781:A:G	0.967144	0.966997	1.68194
chr21_34073577_34106260_SLC5A3	chr21:33125781:A:G	0.0731707	9.88e-07	0.0502167	0.00992176	0.0007	0.0203	0.013	napu_chr21_34700229_34701084_DEL_-855	0.000263101	chr21:33125781:A:G	0.951443	0.95118	1.6925
chr21_32291812_32314784_MRAP	chr21:32300478:G:A	0.278049	2.53e-06	0.0366575	0.00755193	0.0029	0.0508	0.0326	napu_chr21_32300683_32300683_INS_81	0.00905282	chr21:32304731:T:C	0.0894844	0.0804316	1.29414
chr21_31118415_31559977_TIAM1	chr21:31452170:C:T	0.114634	1.59e-12	0.0498014	0.0065755	0.0001	6.02e-07	3.86e-07	napu_chr21_31568514_31569204_DEL_-690	0.000277109	chr21:31477189:G:C	0.0533247	0.0530476	6.2204
chr21_29193479_29288205_LINC00189	chr21:29365974:G:GT	0.129268	2.86e-06	0.0420762	0.00871718	0.0026	0.0347	0.0222	napu_chr21_29229495_29229835_DEL_-340	0.0192438	chr21:29365974:G:GT	0.0632659	0.0440221	1.45967
chr21_29004383_29019360_RWDD2B	chr21:29021778:G:A	0.290244	2.47e-07	-0.0396132	0.00739692	0.0005	0.00669	0.00429	napu_chr21_28891211_28891760_DEL_-549	0.000775155	chr21:29021778:G:A	0.0943767	0.0936015	2.17457
chr21_28872190_28885371_N6AMT1	chr21:28819533:T:C	0.109756	2.57e-08	0.0594282	0.0102207	0.0001	0.00124	0.000792	napu_chr21_28891211_28891760_DEL_-549	0.000589808	chr21:28819533:T:C	0.0577518	0.057162	2.90658
chr21_25585655_25607517_MRPL39	chr21:25516460:T:C	0.143902	2.61e-08	0.0404524	0.00696099	0.0001	0.00151	0.00097	napu_chr21_26311416_26311416_INS_56	5.23e-08	chr21:25516460:T:C	0.0274143	0.0274142	2.82102
chr21_21746972_21797415_LINC01425	chr21:21030163:A:G	0.0731707	5.47e-06	-0.0525776	0.0112337	0.0055	0.0718	0.046	napu_chr21_21125350_21125350_INS_311	0.000490789	chr21:21030164:T:G	0.274041	0.27355	1.14388
chr21_17611695_17633943_BTG3-AS1	chr21:17891354:C:T	0.268293	2.5e-07	-0.0403353	0.00753528	0.0002	0.00787	0.00505	napu_chr21_18541734_18542075_DEL_-341	1.78e-05	chr21:17891354:C:T	0.728843	0.728825	2.10403
chr21_14274091_14362754_ABCC13	chr21_14280532_14280532_INS_328	0.187805	5.04e-16	0.062593	0.00704241	0.0001	5.69e-10	3.65e-10	napu_chr21_14280532_14280532_INS_328	0.333099	chr21:14280926:T:G	0.333099	0	9.24489
chr21_14236205_14338017_ABCC13	chr21:14260302:C:T	0.282927	2.53e-13	0.0484856	0.00615132	0.0001	1.12e-07	7.21e-08	napu_chr21_14280532_14280532_INS_328	0.00216191	chr21:14260302:C:T	0.969565	0.967403	6.95078
chr21_14027414_14144468_ENSG00000224905	chr21:13940467:C:T	0.0731707	9.43e-46	-0.20419	0.0107208	0.0001	1.15e-34	7.39e-35	napu_chr21_14088108_14088108_INS_202	3.86e-63	chr21:13940467:C:T	1	1	33.9393
chr21_14000926_14005279_NF1P3	chr21:13940467:C:T	0.0731707	4.94e-14	0.12541	0.0153843	0.0001	2.92e-08	1.87e-08	napu_chr21_14261765_14261765_INS_77	7.34e-12	chr21:13940467:C:T	0.999906	0.999906	7.53462
chr21_13937945_13980437_ANKRD20A11P	chr21:13979932:A:C	0.265854	2.96e-27	0.105015	0.008232	0.0001	2.47e-19	1.58e-19	napu_chr21_13957690_13957760_DEL_-70	9.96e-29	chr21:13979932:A:C	0.995845	0.995845	18.6073
chr21_13909573_13979911_ANKRD20A11P	chr21:13940467:C:T	0.0731707	3.3e-42	0.198423	0.0111431	0.0001	3.08e-32	1.98e-32	napu_chr21_13957690_13957760_DEL_-70	7.23e-57	chr21:13940467:C:T	1	1	31.5114
chr21_13909573_13935655_ENSG00000290581	chr21:13940467:C:T	0.0731707	2.87e-37	0.202116	0.0125415	0.0001	1.85e-27	1.19e-27	napu_chr21_12970019_12970019_INS_169	7.85e-46	chr21:13940467:C:T	1	1	26.7328
chr21_13843132_13848364_CYP4F29P	chr21:13940467:C:T	0.0731707	5.27e-29	0.180473	0.013527	0.0001	1.37e-20	8.8e-21	napu_chr21_14280532_14280532_INS_328	1.59e-31	chr21:13940467:C:T	1	1	19.8633
chr21_13826695_13827627_CNN2P7	chr21:13940467:C:T	0.0731707	4.81e-13	0.119336	0.0153486	0.0001	2.16e-07	1.39e-07	napu_chr21_14261765_14261765_INS_77	2.75e-09	chr21:13940467:C:T	0.999868	0.999868	6.66555
chr21_13824405_13825635_GXYLT1P2	chr21:13940467:C:T	0.0731707	2.83e-10	-0.113591	0.01704	0.0001	3.03e-05	1.94e-05	napu_chr21_14476123_14476227_DEL_-104	9.34e-08	chr21:13940467:C:T	0.999873	0.999873	4.51856
chr20_958451_1002311_RSPO4	chr20:1015650:A:G	0.185366	1.15e-11	0.0626488	0.00866004	0.0001	3.27e-06	2.1e-06	napu_chr20_1301657_1301657_INS_374	1.02e-10	chr20:1019141:C:T	0.064585	0.064585	5.48545
chr20_8019179_8043512_TMX4-AS1	chr20:7983244:G:A	0.307317	4.32e-06	-0.0251371	0.00530964	0.0042	0.0608	0.039	napu_chr20_8661945_8661945_INS_931	6.23e-05	chr20:7983244:G:A	0.21336	0.213298	1.2161
chr20_64290384_64313132_ENSG00000149656	chr20:64280252:G:A	0.0707317	4.29e-08	0.0923704	0.0161692	0.0001	0.00225	0.00144	napu_chr20_64322750_64327848_DEL_-5098	0.0121361	chr20:64280252:G:A	0.423298	0.411162	2.64782
chr20_63956703_63969930_ZNF512B	chr20:63963816:A:G	0.395122	8.93e-22	0.0760266	0.00697035	0.0001	2.42e-14	1.55e-14	napu_chr20_63964415_63965594_DEL_-1179	0.149439	chr20:63966341:T:G	0.393525	0.244086	13.6162
chr20_63953383_63956985_UCKL1-AS1	chr20_63948584_63948584_INS_1388	0.270732	4.65e-06	0.037799	0.00801295	0.0062	0.0735	0.0471	napu_chr20_63948584_63948584_INS_1388	0.196857	chr20:63974311:CAG:C	0.0366652	-0.160192	1.13371
chr20_63895125_63936031_DNAJC5	chr20_63929589_63929589_INS_179	0.0609756	3.74e-09	-0.0638559	0.0103206	0.0001	0.000411	0.000264	napu_chr20_63929589_63929589_INS_179	0.112459	chr20:63929046:C:T	0.0664895	-0.0459695	3.38616
chr20_63865328_63928452_ENSG00000290226	chr20:63926906:T:C	0.0951219	3.13e-08	-0.0445523	0.00771401	0.0001	0.00213	0.00136	napu_chr20_63929589_63929589_INS_179	0.0143575	chr20:63926906:T:C	0.233003	0.218645	2.67162
chr20_63558085_63574239_HELZ2	chr20:63569507:A:G	0.178049	1.03e-08	0.0548988	0.00916065	0.0003	0.00087	0.000558	napu_chr20_64205257_64205343_DEL_-86	8.48e-06	chr20:63569507:A:G	0.947377	0.947369	3.06048
chr20_63359987_63371177_ENSG00000203900	chr20:63361348:G:A	0.2	2.58e-06	0.0421249	0.00868541	0.0048	0.0668	0.0428	napu_chr20_63361431_63361431_INS_2031	0.0021375	chr20:63361348:G:A	0.261583	0.259445	1.17522
chr20_63090805_63102631_HAR1B	chr20:63094263:A:G	0.214634	9.52e-25	0.104387	0.00876084	0.0001	3.75e-17	2.4e-17	napu_chr20_63093345_63094243_DEL_-898	0.395559	chr20:63094263:A:G	0.604427	0.208868	16.426
chr20_63034216_63037028_LINC00029	chr20:63037095:C:T	0.336585	4.5e-29	-0.104444	0.00781494	0.0001	8.7e-21	5.58e-21	napu_chr20_63045224_63045304_DEL_-80	1.14e-11	chr20:63037095:C:T	0.0342034	0.0342034	20.0605
chr20_63009382_63085071_LINC01749	chr20:63038198:A:G	0.314634	8.52e-29	-0.0898136	0.00676717	0.0001	4.77e-20	3.06e-20	napu_chr20_63045224_63045304_DEL_-80	0.00461658	chr20:63038198:A:G	0.0861315	0.0815149	19.3215
chr20_62772979_62776996_LINC00659	chr20:62421054:TC:T	0.4	2.98e-06	-0.0449068	0.00932032	0.0071	0.0726	0.0466	napu_chr20_62417933_62417933_INS_50	0.000637999	chr20:62421054:TC:T	0.30247	0.301832	1.13906
chr20_62575589_62577507_ENSG00000264490	chr20:62574393:GAGAC:G	0.412195	5.07e-07	0.043304	0.00832074	0.0012	0.022	0.0141	napu_chr20_62057663_62057663_INS_716	0.000103266	chr20:62574393:GAGAC:G	0.0414916	0.0413883	1.65758
chr20_62410236_62427539_RBBP8NL	chr20:62421312:C:T	0.446341	5.2e-07	-0.0406006	0.00780954	0.0014	0.0212	0.0136	napu_chr20_62417454_62417558_DEL_-104	0.0413823	chr20:62421312:C:T	0.633287	0.591905	1.67366
chr20_62302092_62308862_ADRM1	chr20:62312525:G:A	0.365854	7.61e-07	-0.0358049	0.00699637	0.0022	0.0279	0.0179	napu_chr20_61783786_61783786_INS_59	9.72e-05	chr20:62312525:G:A	0.470997	0.4709	1.5544
chr20_61738218_61755056_ENSG00000225106	chr20:61760946:T:C	0.292683	1.21e-09	0.0483097	0.00754962	0.0001	0.00015	9.6e-05	napu_chr20_61748928_61748928_INS_58	0.000740318	chr20:61760946:T:C	0.69072	0.68998	3.82391
chr20_6040545_6054060_LRRN4	chr20:6048820:A:G	0.37561	1.11e-06	-0.0335865	0.00666994	0.002	0.0275	0.0176	napu_chr20_5962341_5962670_DEL_-329	9.98e-05	chr20:6048988:A:G	0.147512	0.147412	1.56067
chr20_59033144_59042809_PRELID3B	chr20:59016071:G:A	0.126829	6.31e-09	0.0668397	0.0109796	0.0001	0.000477	0.000306	napu_chr20_58542227_58542371_DEL_-144	2.9e-06	chr20:59016071:G:A	0.135891	0.135888	3.32148
chr20_57495965_57525652_CTCFL	chr20:57484467:T:C	0.3	1.9e-07	0.0370339	0.00684488	0.0004	0.00886	0.00568	napu_chr20_56782019_56782019_INS_369	1.47e-05	chr20:57484467:T:C	0.393177	0.393162	2.05257
chr20_56550604_56555579_ENSG00000287079	chr20:56549864:T:A	0.370732	1.91e-07	0.0433458	0.00801269	0.0005	0.00847	0.00543	napu_chr20_57189898_57190226_DEL_-328	0.000129352	chr20:56549864:T:A	0.239388	0.239259	2.07212
chr20_53137292_53141169_ENSG00000286865	chr20:53139719:CT:C	0.260976	9.11e-08	-0.0451717	0.00812288	0.0001	0.0039	0.0025	napu_chr20_52423384_52423873_DEL_-489	2.17e-06	chr20:53141535:A:G	0.0795843	0.0795821	2.40894
chr20_5299217_5316954_PROKR2	chr20:5318694:T:G	0.363415	1.13e-12	-0.0510549	0.00668925	0.0001	4.96e-07	3.18e-07	napu_chr20_5744584_5744584_INS_2960	2.23e-11	chr20:5318694:T:G	0.216758	0.216758	6.30452
chr20_5066081_5068154_ENSG00000277425	chr20:5064002:G:A	0.441463	9.27e-14	0.0549713	0.00683009	0.0001	6.26e-08	4.01e-08	napu_chr20_5077459_5077588_DEL_-129	1.38e-11	chr20:5064002:G:A	0.0997896	0.0997896	7.20343
chr20_49936335_49953885_RNF114	chr20:49940635:G:A	0.419512	8.07e-11	-0.042979	0.0062359	0.0001	1.68e-05	1.08e-05	napu_chr20_49927198_49927278_DEL_-80	0.00102674	chr20:49940635:G:A	0.0530639	0.0520372	4.77469
chr20_46484460_46492640_ZNF840P	chr20:46517610:A:C	0.158537	2.27e-08	0.0661518	0.0113302	0.0003	0.00113	0.000725	napu_chr20_46530429_46531168_DEL_-739	2.59e-07	chr20:46517610:A:C	0.083567	0.0835667	2.94692
chr20_46463718_46477232_MKRN7P	chr20:46447407:C:G	0.287805	7.25e-16	-0.0688688	0.00779887	0.0001	9.2e-10	5.9e-10	napu_chr20_46420053_46420128_DEL_-75	5.94e-15	chr20:46453203:G:A	0.0639596	0.0639596	9.03621
chr20_46008907_46016561_MMP9	chr20:46010872:C:T	0.42439	5.78e-22	-0.0769778	0.00701598	0.0001	1.78e-14	1.14e-14	napu_chr20_45906708_45907144_DEL_-436	3.59e-15	chr20:46012320:G:A	0.497165	0.497165	13.7496
chr20_45898620_45912155_PLTP	chr20_45906708_45907144_DEL_-436	0.443902	2.46e-06	-0.0302211	0.00621783	0.002	0.0404	0.0259	napu_chr20_45906708_45907144_DEL_-436	0.0826289	chr20:45958547:C:T	0.0666457	-0.0159832	1.39362
chr20_44910059_44959035_PABPC1L	chr20:44886629:C:T	0.297561	5.12e-07	0.0305442	0.00587125	0.0006	0.0126	0.00809	napu_chr20_45645638_45645638_INS_221	1.88e-06	chr20:44903797:T:C	0.0535523	0.0535504	1.89963
chr20_44745864_44752313_KCNK15	chr20:44750623:A:C	0.468293	3.95e-17	0.0800645	0.00862121	0.0001	8.32e-11	5.34e-11	napu_chr20_45267875_45267960_DEL_-85	1.52e-15	chr20:44750813:T:C	0.478602	0.478602	10.0799
chr20_43590936_43647299_IFT52	chr20:43634228:G:A	0.197561	4.5e-08	0.0334414	0.00586354	0.0001	0.00216	0.00139	napu_chr20_43643224_43645948_DEL_-2724	0.0211636	chr20:43634228:G:A	0.0271605	0.0059969	2.66555
chr20_41359961_41366818_EMILIN3	chr20:41383908:T:TG	0.160976	5.25e-07	0.0412735	0.00794214	0.0005	0.0152	0.00973	napu_chr20_42213265_42213265_INS_57	1.75e-05	chr20:41383908:T:TG	0.258289	0.258271	1.81816
chr20_38748459_38772520_ACTR5	chr20:38754593:T:C	0.451219	1.89e-06	0.0352216	0.00715998	0.0014	0.0277	0.0178	napu_chr20_38627495_38627495_INS_82	6.34e-06	chr20:38754593:T:C	0.0458414	0.0458351	1.55752
chr20_3811383_3823882_ENSG00000274949	chr20:4131133:C:T	0.163415	3.59e-07	-0.0450816	0.00854237	0.0008	0.0127	0.00813	napu_chr20_3814381_3814802_DEL_-421	0.0001516	chr20:4131133:C:T	0.351042	0.35089	1.8962
chr20_37903110_37945350_VSTM2L	chr20:37216907:A:G	0.0536585	4.93e-07	0.0487785	0.00936221	0.0007	0.0116	0.00741	napu_chr20_37187206_37187518_DEL_-312	4.14e-05	chr20:37216907:A:G	0.958346	0.958305	1.93554
chr20_37178409_37241619_RPN2	chr20:37244741:C:T	0.278049	3.18e-07	0.0403796	0.00761478	0.0003	0.00711	0.00456	napu_chr20_37187206_37187518_DEL_-312	0.00831705	chr20:37244741:C:T	0.0215357	0.0132187	2.14813
chr20_35172071_35216240_PROCR	chr20:34865112:G:A	0.390244	3.3e-06	-0.0342363	0.00714036	0.001	0.0217	0.0139	napu_chr20_34817161_34817212_DEL_-51	0.00738222	chr20:34865196:C:G	0.022692	0.0153098	1.66354
chr20_35002403_35092807_TRPC4AP	chr20:34983946:A:G	0.309756	9.23e-10	0.0369636	0.00573115	0.0001	4.89e-05	3.14e-05	napu_chr20_35097372_35097444_DEL_-72	9.34e-07	chr20:34983946:A:G	0.0628022	0.0628013	4.31069
chr20_34516394_34540958_DYNLRB1	chr20:34495076:T:A	0.490244	1.05e-06	-0.0323431	0.00640839	0.0007	0.0106	0.0068	napu_chr20_34528006_34528339_DEL_-333	0.0153839	chr20:34495076:T:A	0.0179698	0.0025859	1.97469
chr20_34014968_34017749_ENSG00000228386	chr20:34090237:G:A	0.470732	7.81e-06	-0.0370181	0.00805061	0.0033	0.047	0.0301	napu_chr20_33147395_33147395_INS_487	0.000102256	chr20:34098852:G:A	0.120226	0.120124	1.3279
chr20_33666942_33668525_ACTL10	chr20:33368248:A:G	0.478049	2.59e-09	-0.0625466	0.00999627	0.0001	0.00013	8.32e-05	napu_chr20_33642900_33643459_DEL_-559	1.09e-06	chr20:33387014:AG:A	0.0490286	0.0490275	3.88606
chr20_33657086_33674463_NECAB3	chr20:33587467:C:T	0.44878	9.65e-06	-0.0411942	0.00905589	0.0043	0.0667	0.0428	napu_chr20_33642900_33643459_DEL_-559	0.000137063	chr20:33587467:C:T	0.0361365	0.0359994	1.17587
chr20_33273479_33309871_BPIFB1	chr20:33379063:C:T	0.0560976	8.98e-08	-0.0688039	0.0123661	0.0002	0.00239	0.00153	napu_chr20_33642900_33643459_DEL_-559	0.000101556	chr20:33379063:C:T	0.61247	0.612368	2.6216
chr20_32632182_32743567_ENSG00000285382	chr20:32676000:G:T	0.258537	1.6e-07	0.019861	0.00364693	0.0002	0.00376	0.00241	napu_chr20_32723063_32724965_DEL_-1902	0.0222265	chr20:32676000:G:T	0.0275707	0.0053442	2.42481
chr20_3208867_3223870_ITPA	chr20:3219980:G:A	0.17561	8.71e-07	-0.0395215	0.00776691	0.0014	0.0234	0.015	napu_chr20_2799908_2800223_DEL_-315	1.05e-05	chr20:3219980:G:A	0.137545	0.137535	1.63078
chr20_31738616_31739113_ENSG00000289492	chr20:32602529:G:C	0.368293	1.01e-05	0.0366001	0.00806488	0.0047	0.058	0.0372	napu_chr20_32723063_32724965_DEL_-1902	0.000750999	chr20:32602529:G:C	0.52423	0.523479	1.23657
chr20_31440631_31450257_DEFB123	chr20:31448534:CT:C	0.495122	9.75e-09	-0.0380607	0.00633935	0.0001	0.000382	0.000245	napu_chr20_31244562_31244562_INS_70	0.00287873	chr20:31448534:CT:C	0.0496164	0.0467377	3.41794
chr20_31421435_31429180_DEFB122	chr20:31187494:G:T	0.35122	6.3e-08	0.044062	0.00781869	0.0001	0.00131	0.000839	napu_chr20_31449397_31449715_DEL_-318	0.00474223	chr20:31285278:T:A	0.069913	0.0651708	2.88273
chr20_31404844_31412838_DEFB121	chr20:31228204:T:A	0.168293	7.71e-06	0.0430039	0.00934659	0.0032	0.0433	0.0278	napu_chr20_31244562_31244562_INS_70	0.00098254	chr20:31228204:T:A	0.0328193	0.0318368	1.36351
chr20_31377163_31390590_DEFB119	chr20:30718412:T:A	0.24878	1.54e-06	-0.043805	0.00882357	0.0005	0.0151	0.00966	napu_chr20_31244562_31244562_INS_70	0.00544767	chr20:30753247:T:C	0.0207577	0.01531	1.82102
chr20_31368600_31373923_DEFB118	chr20_31244562_31244562_INS_70	0.487805	8.01e-09	-0.047118	0.00779866	0.0001	0.000349	0.000224	napu_chr20_31244562_31244562_INS_70	0.0284292	chr20:31190543:A:G	0.0210042	-0.007425	3.45717
chr20_31285316_31286835_ENSG00000224628	chr20:31189081:T:G	0.492683	1.47e-05	-0.0379648	0.00853296	0.0057	0.07	0.0449	napu_chr20_31244562_31244562_INS_70	0.0142654	chr20:31189081:T:G	0.0179967	0.0037313	1.1549
chr20_30656032_30723855_ANKRD20A21P	chr20:30305657:T:G	0.256098	1.92e-10	0.0645418	0.00958018	0.0001	1.71e-05	1.1e-05	napu_chr20_31470036_31470163_DEL_-127	0.00130355	chr20:30305657:T:G	0.0768551	0.0755515	4.767
chr20_30545600_30551470_ZNF285DP	chr20:30272993:T:C	0.258537	1.9e-10	0.0662382	0.00983037	0.0001	1.85e-05	1.18e-05	napu_chr20_31470036_31470163_DEL_-127	2.38e-05	chr20:30272993:T:C	0.257222	0.257198	4.73283
chr20_30537596_30556427_ENSG00000290901	chr20:30272993:T:C	0.258537	1.42e-10	0.0654211	0.00963342	0.0001	1.19e-05	7.66e-06	napu_chr20_31449397_31449715_DEL_-318	2.66e-05	chr20:30293309:G:A	0.117776	0.117749	4.92445
chr20_30377371_30399257_FRG1BP	chr20:30423891:C:T	0.0951219	1.66e-05	0.0431934	0.00976889	0.0028	0.0426	0.0273	napu_chr20_31170827_31177629_DEL_-6802	4.93e-05	chr20:30423891:C:T	0.0197497	0.0197004	1.37059
chr20_30323366_30362276_FAM242A	chr20:30327677:A:G	0.431707	4.37e-09	0.0536664	0.00871488	0.0001	0.000116	7.43e-05	napu_chr20_31244562_31244562_INS_70	0.000938677	chr20:30327677:A:G	0.100318	0.0993793	3.93554
chr20_30294549_30312480_ENSG00000287288	chr20:30714795:C:T	0.160976	1.05e-07	0.0678695	0.0122688	0.0001	0.00127	0.000816	napu_chr20_31244562_31244562_INS_70	3.82e-05	chr20:30714795:C:T	0.11478	0.114742	2.8962
chr20_30278905_30289956_LINC01597	chr20:31243957:G:A	0.482927	4.44e-05	0.0327673	0.00783613	0.0046	0.0747	0.0479	napu_chr20_31244562_31244562_INS_70	0.0126967	chr20:31259815:C:T	0.0195699	0.0068732	1.12668
chr20_29878635_29879363_DUX4L37	chr20:30481911:T:C	0.2	4.29e-05	-0.0472484	0.0112767	0.0049	0.0663	0.0425			chr20:26002204:T:C	0.118639	0.118639	1.17849
chr20_270862_290778_C20orf96	chr20:278515:G:A	0.373171	3e-15	-0.0720995	0.00837881	0.0001	2.43e-09	1.56e-09	napu_chr20_393075_393147_DEL_-72	7.12e-14	chr20:278515:G:A	0.492724	0.492724	8.61439
chr20_2664351_2665874_IDH3B-DT	chr20:2669586:G:A	0.278049	1.03e-06	-0.0496645	0.00982875	0.0013	0.0276	0.0177	napu_chr20_2659058_2659058_INS_52	0.0150389	chr20:2669586:G:A	0.106001	0.0909621	1.55909
chr20_25985209_26086917_FAM182A	chr20:26002204:T:C	0.329268	1.66e-08	0.0459919	0.00779476	0.0001	0.000483	0.00031	napu_chr20_25130270_25130346_DEL_-76	0.000281358	chr20:26002204:T:C	0.118639	0.118358	3.31605
chr20_25248084_25298012_PYGB	chr20:25228663:C:A	0.487805	1.25e-09	-0.0348273	0.00544697	0.0001	9.15e-05	5.87e-05	napu_chr20_25602557_25602939_DEL_-382	0.00108183	chr20:25228663:C:A	0.131901	0.130819	4.03858
chr20_23989291_23990454_POM121L3P	chr20:23985061:C:G	0.0536585	3.75e-07	-0.0968758	0.0183894	0.0004	0.01	0.00644	napu_chr20_23774621_23774686_DEL_-65	7.51e-06	chr20:23985061:C:G	0.259841	0.259833	2
chr20_23798091_23805983_ENSG00000230908	chr20:23825195:G:A	0.27561	1.06e-06	-0.0457574	0.00906775	0.0007	0.0226	0.0145	napu_chr20_23765578_23765578_INS_79	0.0021085	chr20:23825195:G:A	0.0486125	0.046504	1.64589
chr20_2206682_2207397_ENSG00000287561	chr20:2206960:G:C	0.343902	1.69e-35	-0.108057	0.00696363	0.0001	2.3e-26	1.48e-26	napu_chr20_2241063_2241146_DEL_-83	1.54e-42	chr20:2206960:G:C	0.707748	0.707748	25.6383
chr20_21303330_21389825_XRN2	chr20:21281046:C:T	0.258537	1.33e-20	0.0604367	0.00575313	0.0001	2.27e-13	1.46e-13	napu_chr20_21305452_21308134_DEL_-2682	0.0112884	chr20:21281046:C:T	0.0937902	0.0825018	12.644
chr20_20214298_20215262_ENSG00000225417	chr20:20214729:C:T	0.180488	3.87e-06	-0.0459426	0.00965402	0.0036	0.0537	0.0345	napu_chr20_20320329_20320329_INS_1104	2.76e-05	chr20:20214729:C:T	0.0957318	0.0957042	1.27003
chr20_20034367_20056046_CRNKL1	chr20:20091909:T:G	0.0756098	2.85e-06	-0.0526099	0.0108966	0.0027	0.0444	0.0285	napu_chr20_19080772_19081085_DEL_-313	0.000102483	chr20:20091909:T:G	0.623596	0.623494	1.35262
chr20_19756389_19758037_ENSG00000268628	chr20:19817339:G:C	0.0585366	5.95e-06	-0.0672143	0.0144207	0.0069	0.0763	0.049	napu_chr20_20320329_20320329_INS_1104	4.73e-05	chr20:19817340:T:C	0.0933728	0.0933255	1.11748
chr20_18587941_18766644_DTD1	chr20:18654341:C:G	0.395122	2.67e-10	0.0332756	0.00498348	0.0001	4.66e-05	2.99e-05	napu_chr20_18637913_18638221_DEL_-308	0.0153915	chr20:18654341:C:G	0.0195975	0.004206	4.33161
chr20_18567452_18744216_ENSG00000284776	chr20:18654341:C:G	0.395122	1.83e-12	0.0374355	0.00495812	0.0001	9.12e-07	5.84e-07	napu_chr20_18637913_18638221_DEL_-308	0.0105036	chr20:18654341:C:G	0.0741045	0.0636009	6.04001
chr20_18567346_18569563_SMIM26	chr20:18568656:C:T	0.221951	1.08e-13	0.0643883	0.00802588	0.0001	1.03e-07	6.61e-08	napu_chr20_18689892_18689892_INS_176	1.2e-12	chr20:18569806:C:T	0.12666	0.12666	6.98716
chr20_17969017_17991122_MGME1	chr20:17976279:G:A	0.309756	7.3e-10	-0.0457288	0.00704279	0.0001	0.000112	7.2e-05	napu_chr20_17778562_17778562_INS_73	3.44e-09	chr20:17976279:G:A	0.029998	0.029998	3.95078
chr20_17570074_17609919_DSTN	chr20:17613339:G:A	0.234146	4.53e-08	0.0468548	0.00821735	0.0002	0.0027	0.00173	napu_chr20_18210011_18210591_DEL_-580	2.26e-06	chr20:17613339:G:A	0.532318	0.532316	2.56864
chr20_13785006_13821580_NDUFAF5	chr20:13740518:C:G	0.3	3.72e-06	0.0274348	0.00575437	0.0035	0.0515	0.033	napu_chr20_14484366_14485147_DEL_-781	4.33e-05	chr20:13740518:C:G	0.0377234	0.0376801	1.28819
chr20_12865201_12952519_LINC01722	chr20:13827509:C:A	0.160976	3.38e-06	-0.033515	0.00699704	0.0037	0.0525	0.0337	napu_chr20_12983139_12983139_INS_59	0.00187451	chr20:13827509:C:A	0.409648	0.407773	1.27984
chr2_9996243_10009762_ENSG00000289033	chr2:9994485:C:A	0.121951	8.37e-20	0.109333	0.0106894	0.0001	4.04e-13	2.59e-13	napu_chr2_9998447_9998447_INS_238	1.54e-12	chr2:9997087:T:C	0.420387	0.420387	12.3936
chr2_99400474_99490035_REV1	chr2:99492200:A:AT	0.395122	7.89e-09	-0.0300065	0.00496407	0.0001	0.000417	0.000267	napu_chr2_99487255_99488561_DEL_-1306	0.0187191	chr2:99492539:C:T	0.0238056	0.0050865	3.37986
chr2_9936359_9939590_ENSG00000269973	chr2:9904414:C:A	0.458537	1.66e-06	0.0400848	0.00810061	0.003	0.0413	0.0265	napu_chr2_9818333_9818964_DEL_-631	0.00101368	chr2:9904414:C:A	0.0343276	0.0333139	1.38405
chr2_99181151_99199561_MRPL30	chr2_99135686_99135792_DEL_-106	0.387805	1.88e-06	0.0297333	0.00604229	0.001	0.02	0.0128	napu_chr2_99135686_99135792_DEL_-106	0.0800722	chr2:99191110:A:G	0.0262517	-0.0538205	1.69897
chr2_99154997_99195298_ENSG00000273155	chr2_99135686_99135792_DEL_-106	0.387805	4.36e-06	0.0255003	0.00538922	0.0018	0.0351	0.0225	napu_chr2_99135686_99135792_DEL_-106	0.0518293	chr2:99191110:A:G	0.0260814	-0.0257479	1.45469
chr2_98608578_98618515_UNC50	chr2:98615342:C:G	0.290244	1.21e-07	0.040082	0.00728458	0.0001	0.00283	0.00181	napu_chr2_98618854_98618854_INS_70	0.0168629	chr2:98617562:TC:T	0.0320287	0.0151658	2.54821
chr2_9843442_9934416_TAF1B	chr2:9918968:A:C	0.331707	5.4e-07	0.032131	0.00618971	0.0012	0.0181	0.0116	napu_chr2_9818333_9818964_DEL_-631	0.000142754	chr2:9918968:A:C	0.200855	0.200712	1.74232
chr2_97094934_97097433_ENSG00000279791	chr2:97671020:T:C	0.34878	4.96e-06	0.0389864	0.00829029	0.0014	0.0259	0.0166	napu_chr2_97579644_97579644_INS_73	0.00331934	chr2:97671020:T:C	0.0203762	0.0170569	1.5867
chr2_95789653_95797846_ENSG00000290897	chr2:96511990:C:A	0.0585366	1.24e-07	-0.0830075	0.0150993	0.0001	0.00161	0.00103	napu_chr2_96197066_96197066_INS_249	1.74e-05	chr2:96535073:T:G	0.322128	0.322111	2.79317
chr2_95660587_95668727_ENSG00000235584	chr2:95675685:C:T	0.395122	4.12e-11	0.0525181	0.00749073	0.0001	4.53e-06	2.9e-06	napu_chr2_94828611_94828611_INS_88	1.65e-09	chr2:95675685:C:T	0.339429	0.339429	5.3439
chr2_9501465_9512413_ENSG00000239300	chr2:9554491:C:T	0.329268	3.41e-13	0.054343	0.00693788	0.0001	2.36e-07	1.51e-07	napu_chr2_9400189_9400189_INS_174	4.23e-09	chr2:9554491:C:T	0.127821	0.127821	6.62709
chr2_9488485_9556732_ADAM17	chr2:9555777:A:G	0.321951	1.22e-16	0.0563163	0.00618143	0.0001	2.53e-10	1.62e-10	napu_chr2_9400189_9400189_INS_174	2.37e-14	chr2:9555777:A:G	0.117649	0.117649	9.59688
chr2_9473657_9496543_IAH1	chr2:9475752:T:C	0.404878	1.32e-23	0.0809885	0.00702445	0.0001	3.44e-16	2.21e-16	napu_chr2_9400189_9400189_INS_174	1.31e-15	chr2:9475752:T:C	0.137456	0.137456	15.4634
chr2_9206764_9405683_ASAP2	chr2:9304912:G:A	0.34878	1.82e-09	0.0338209	0.00534884	0.0001	0.000145	9.31e-05	napu_chr2_9813130_9813130_INS_59	6.59e-08	chr2:9304912:G:A	0.0260698	0.0260697	3.83863
chr2_91747939_91748986_KMT5AP2	chr2:91747002:A:G	0.0804878	2.35e-22	-0.158772	0.0142976	0.0001	7.5e-17	4.81e-17	napu_chr2_91477085_91477522_DEL_-437	1.83e-21	chr2:91764322:G:A	0.332523	0.332523	16.1249
chr2_91736725_91767439_IGSF3P2	chr2:91747002:A:G	0.0804878	2.55e-15	-0.114373	0.0132518	0.0001	1.55e-10	9.93e-11	napu_chr2_91477085_91477522_DEL_-437	2.99e-14	chr2:91747002:A:G	0.329121	0.329121	9.80967
chr2_88811185_88861563_ENSG00000240040	chr2:88339104:G:A	0.131707	3.93e-06	-0.045343	0.00953472	0.002	0.0276	0.0177	napu_chr2_88301297_88301623_DEL_-326	0.00116979	chr2:88348704:A:T	0.0658806	0.0647108	1.55909
chr2_88691672_88750929_RPIA	chr2:88728129:C:T	0.270732	1.15e-16	0.0566876	0.00621552	0.0001	2.03e-10	1.3e-10	napu_chr2_88729710_88732765_DEL_-3055	0.230052	chr2:88728129:C:T	0.230052	0	9.6925
chr2_88556740_88691518_EIF2AK3	chr2:88665686:A:T	0.0634146	1.72e-07	0.0472175	0.00869471	0.0002	0.00232	0.00148	napu_chr2_88729710_88732765_DEL_-3055	5.64e-05	chr2:88665686:A:T	0.191191	0.191135	2.63451
chr2_88170294_88186636_THNSL2	chr2:88147373:G:T	0.226829	1.83e-07	0.0390945	0.00721501	0.0003	0.00275	0.00176	napu_chr2_87419797_87420164_DEL_-367	2.98e-06	chr2:88163636:C:G	0.0659271	0.0659241	2.56067
chr2_88003007_88003743_ENSG00000288437	chr2:87951234:A:G	0.221951	2.49e-06	0.0457648	0.00941955	0.001	0.0194	0.0125	napu_chr2_88052496_88052562_DEL_-66	0.0198515	chr2:87951234:A:G	0.240757	0.220906	1.7122
chr2_87002558_87021852_PLGLB1	chr2:87091782:TTTCC:T	0.37561	1.8e-05	-0.0344959	0.00783648	0.0053	0.0627	0.0402	napu_chr2_87180577_87180577_INS_495	0.000796423	chr2:87091782:TTTCC:T	0.178287	0.177491	1.20273
chr2_86913782_87013976_RGPD1	chr2:86903155:C:G	0.0609756	6.76e-15	-0.0861236	0.0101626	0.0001	3.93e-09	2.52e-09	napu_chr2_86923902_86924528_DEL_-626	0.494427	chr2:86903155:C:G	0.494427	0	8.40561
chr2_86195153_86196644_ENSG00000273080	chr2:86150426:A:G	0.478049	2.75e-18	-0.065667	0.00677148	0.0001	1.73e-11	1.11e-11	napu_chr2_86226394_86226456_DEL_-62	9.82e-07	chr2:86177893:A:G	0.0822102	0.0822092	10.762
chr2_85815129_85825391_ENSG00000229498	chr2:85825040:C:CT	0.280488	3.86e-17	-0.0780537	0.00840147	0.0001	1.02e-10	6.56e-11	napu_chr2_86487916_86487916_INS_60	1.11e-15	chr2:85825040:C:CT	0.199993	0.199993	9.9914
chr2_84516454_84819589_DNAH6	chr2:84459633:A:G	0.421951	6.55e-17	-0.0405603	0.0044048	0.0001	1.77e-10	1.13e-10	napu_chr2_84691636_84691687_DEL_-51	1.3e-13	chr2:84459633:A:G	0.596439	0.596439	9.75203
chr2_81983271_82005700_ENSG00000231781	chr2:81998484:C:T	0.409756	1.74e-10	-0.0487875	0.0072226	0.0001	2.25e-05	1.44e-05	napu_chr2_82108688_82108749_DEL_-61	4.3e-08	chr2:82004125:A:G	0.199836	0.199836	4.64782
chr2_779839_868608_LINC01115	chr2:871734:G:C	0.22439	3.32e-10	-0.0485008	0.0073074	0.0001	4.49e-05	2.88e-05	napu_chr2_860973_861063_DEL_-90	1.09e-06	chr2:873930:G:A	0.18972	0.189719	4.34775
chr2_75154365_75189949_ENSG00000270571	chr2:75368938:G:A	0.278049	5.3e-06	-0.0341823	0.00729217	0.004	0.061	0.0391	napu_chr2_76070322_76070322_INS_801	3.58e-05	chr2:75368938:G:A	0.0569088	0.056873	1.21467
chr2_74919554_74924846_ENSG00000236209	chr2:74958729:G:T	0.356098	1.15e-27	-0.0938353	0.0072776	0.0001	1.56e-19	9.98e-20	napu_chr2_75278646_75278646_INS_73	1.72e-30	chr2:74958729:G:T	1	1	18.8069
chr2_74918147_74938418_LINC01291	chr2:74958729:G:T	0.356098	6.49e-20	-0.0698955	0.00680821	0.0001	5.36e-13	3.44e-13	napu_chr2_75672177_75672177_INS_70	1.82e-19	chr2:74958729:G:T	0.999604	0.999604	12.2708
chr2_74196697_74198560_ENSG00000279070	chr2:74142823:C:G	0.431707	2.3e-10	0.056223	0.00838616	0.0001	2.58e-05	1.66e-05	napu_chr2_74176275_74176275_INS_305	1.34e-07	chr2:74142823:C:G	0.095629	0.0956289	4.58838
chr2_74135399_74147912_BOLA3	chr2:74138764:A:G	0.443902	5.36e-06	0.0275821	0.00588724	0.0031	0.0482	0.0309	napu_chr2_74176275_74176275_INS_305	0.00265871	chr2:74138764:A:G	0.103108	0.100449	1.31695
chr2_74123964_74135640_ENSG00000217702	chr2:74111815:T:C	0.148781	2.14e-23	0.109497	0.00955598	0.0001	3.32e-16	2.13e-16	napu_chr2_74176275_74176275_INS_305	5.19e-23	chr2:74111815:T:C	0.0665352	0.0665352	15.4789
chr2_74120679_74123218_FNBP1P1	chr2:74125803:G:C	0.243902	3.26e-06	-0.0488454	0.0101806	0.0016	0.0313	0.02	napu_chr2_73496582_73496582_INS_330	1.58e-05	chr2:74125803:G:C	0.0448239	0.0448081	1.50446
chr2_73671029_73685085_ALMS1P1	chr2:73599972:T:G	0.387805	4.01e-11	0.0591429	0.00842954	0.0001	4.65e-06	2.98e-06	napu_chr2_73364945_73365283_DEL_-338	8.86e-10	chr2:73599972:T:G	0.0592965	0.0592965	5.33255
chr2_73641082_73697509_ALMS1P1	chr2:73619640:A:G	0.258537	3.07e-12	0.0586722	0.00786305	0.0001	7.3e-07	4.68e-07	napu_chr2_73782725_73787616_DEL_-4891	2.51e-10	chr2:73619640:A:G	0.271411	0.271411	6.13668
chr2_724193_731224_ENSG00000227713	chr2:776480:C:A	0.168293	1.11e-20	-0.116535	0.011066	0.0001	1.71e-13	1.09e-13	napu_chr2_773743_773743_INS_73	2.21e-09	chr2:776480:C:A	0.999994	0.999994	12.767
chr2_70978379_70985499_ANKRD53	chr2:71004193:A:G	0.253659	6.76e-07	-0.0427823	0.00831877	0.0007	0.0184	0.0118	napu_chr2_71081115_71081115_INS_60	1.19e-05	chr2:71004193:A:G	0.258196	0.258184	1.73518
chr2_70968324_70994873_TEX261	chr2:71004193:A:G	0.253659	5.21e-06	-0.0372295	0.00793555	0.0068	0.0774	0.0496	napu_chr2_71081115_71081115_INS_60	5.88e-05	chr2:71004893:T:A	0.17862	0.178561	1.11126
chr2_70777309_70790643_FIGLA	chr2:70789685:T:G	0.42439	1.22e-10	-0.0425339	0.00623836	0.0001	2.64e-05	1.69e-05	napu_chr2_70325436_70325623_DEL_-187	3.84e-09	chr2:70789685:T:G	0.0896917	0.0896917	4.5784
chr2_70447283_70554193_TGFA	chr2:70476898:C:G	0.414634	1.77e-06	-0.0290407	0.00588626	0.0017	0.0338	0.0217	napu_chr2_70433687_70434705_DEL_-1018	7.43e-05	chr2:70489983:G:A	0.0605136	0.0604393	1.47108
chr2_69789543_69799008_SMANTIS	chr2:69787356:ATC:A	0.414634	8.48e-10	-0.0480786	0.00743624	0.0001	9.31e-05	5.97e-05	napu_chr2_69897912_69898433_DEL_-521	0.000898638	chr2:69788359:A:G	0.184789	0.18389	4.03105
chr2_68643578_68658251_PROKR1	chr2:68653679:G:A	0.402439	1.16e-12	-0.0532606	0.00698339	0.0001	4.43e-07	2.84e-07	napu_chr2_68687750_68687750_INS_116	6.5e-08	chr2:68653679:G:A	0.789547	0.789547	6.3536
chr2_68361213_68365584_ENSG00000203395	chr2:68400348:G:C	0.239024	1.01e-09	0.0673065	0.0104624	0.0001	0.000129	8.26e-05	napu_chr2_68450854_68450854_INS_3730	3.83e-09	chr2:68406152:A:T	0.0506414	0.0506414	3.88941
chr2_6495876_6496798_PIK3CDP1	chr2:6500291:G:A	0.414634	2.6e-11	-0.0559082	0.00788323	0.0001	5.03e-06	3.23e-06	napu_chr2_6067293_6067293_INS_233	3.28e-09	chr2:6501795:TCCA:T	0.275841	0.275841	5.29843
chr2_6495650_6511839_LINC01824	chr2:6454402:T:C	0.441463	1.59e-06	-0.0340957	0.0068769	0.003	0.0371	0.0238	napu_chr2_5564176_5564257_DEL_-81	3.42e-05	chr2:6454402:T:C	0.140972	0.140938	1.43063
chr2_64143238_64257610_ENSG00000225889	chr2:64266288:C:G	0.148781	9.73e-10	-0.0480382	0.00745942	0.0001	9.52e-05	6.11e-05	napu_chr2_63416496_63416496_INS_68	3.27e-08	chr2:64273881:G:T	0.197092	0.197092	4.02136
chr2_6366009_6375422_LINC01247	chr2:6352306:C:A	0.490244	3.9e-12	-0.0572436	0.00771354	0.0001	1.34e-06	8.61e-07	napu_chr2_6377286_6377286_INS_322	3.21e-09	chr2:6352788:G:A	0.0969784	0.0969784	5.8729
chr2_61151432_61162105_C2orf74-AS1	chr2:61161220:C:A	0.42439	3.44e-07	-0.0381592	0.0072184	0.0004	0.0088	0.00565	napu_chr2_61473618_61473618_INS_251	8.11e-05	chr2:61161220:C:A	0.0631006	0.0630195	2.05552
chr2_61145067_61164828_C2orf74	chr2:61141125:T:A	0.421951	4.09e-16	-0.0566513	0.00635035	0.0001	2.21e-09	1.42e-09	napu_chr2_61473618_61473618_INS_251	3.43e-10	chr2:61144623:A:G	0.0657368	0.0657368	8.65561
chr2_61115786_61164825_ENSG00000274769	chr2:61141125:T:A	0.421951	2.82e-08	-0.0337544	0.00582398	0.0001	0.0016	0.00103	napu_chr2_61473618_61473618_INS_251	5.07e-06	chr2:61144623:A:G	0.0398737	0.0398686	2.79588
chr2_5618326_5691118_ENSG00000230090	chr2:5941828:G:C	0.0731707	2.26e-06	0.0519237	0.0106415	0.0029	0.0439	0.0282	napu_chr2_6377286_6377286_INS_322	0.000454096	chr2:5941828:G:C	0.17646	0.176006	1.35754
chr2_5602504_5691488_LINC01248	chr2:5941828:G:C	0.0731707	6e-07	0.0527566	0.0102073	0.0013	0.0171	0.0109	napu_chr2_6377286_6377286_INS_322	6.18e-05	chr2:5946201:T:C	0.184428	0.184366	1.767
chr2_55865966_55924139_EFEMP1	chr2:55939938:G:A	0.402439	6.98e-08	0.0424196	0.00755488	0.0001	0.00397	0.00255	napu_chr2_55856391_55856708_DEL_-317	9.87e-06	chr2:55939938:G:A	0.0579078	0.0578979	2.40121
chr2_55224279_55225908_CDPF1P1	chr2:55168596:A:C	0.160976	1.66e-09	-0.0675974	0.010661	0.0001	0.000201	0.000129	napu_chr2_55843972_55844262_DEL_-290	1.2e-07	chr2:55168596:A:C	0.150824	0.150824	3.6968
chr2_54330033_54383742_C2orf73	chr2_54338358_54340334_DEL_-1976	0.263415	1.65e-06	0.0329865	0.00666559	0.0018	0.0329	0.0211	napu_chr2_54338358_54340334_DEL_-1976	0.310259	chr2:54341150:A:G	0.310259	0	1.4828
chr2_48529924_48776517_STON1-GTF2A1L	chr2:48553286:G:A	0.297561	3.03e-09	-0.0272968	0.00438329	0.0001	0.000406	0.00026	napu_chr2_48554696_48557728_DEL_-3032	0.00904017	chr2:48553286:G:A	0.0588737	0.0498335	3.39147
chr2_47067821_47071204_ENSG00000225187	chr2:46243289:A:G	0.209756	2.73e-07	0.0378621	0.00709695	0.0005	0.0111	0.00709	napu_chr2_46113827_46113967_DEL_-140	5.63e-05	chr2:46243289:A:G	0.96344	0.963384	1.95468
chr2_47065940_47176511_ENSG00000273269	chr2:46243937:A:G	0.487805	1.55e-06	-0.0274422	0.0055302	0.0028	0.0383	0.0246	napu_chr2_46660750_46660750_INS_279	0.000615374	chr2:46243937:A:G	0.27877	0.278155	1.4168
chr2_47035278_47040524_ENSG00000233845	chr2:47050259:C:T	0.0634146	5.74e-09	0.097891	0.0160323	0.0001	0.000663	0.000425	napu_chr2_46422598_46423139_DEL_-541	1.77e-07	chr2:47050259:C:T	0.312203	0.312203	3.17849
chr2_45169615_45211673_ENSG00000286728	chr2:45265494:T:C	0.319512	3.89e-07	-0.0398987	0.00758484	0.0007	0.0139	0.00889	napu_chr2_44239968_44241692_DEL_-1724	3.66e-05	chr2:45265494:T:C	0.487497	0.48746	1.85699
chr2_44167624_44168859_PPM1B-DT	chr2:44161549:C:A	0.382927	4.48e-06	-0.0297164	0.00628836	0.0051	0.0721	0.0462	napu_chr2_44409080_44409140_DEL_-60	5.67e-05	chr2:44161549:C:A	0.188808	0.188751	1.14206
chr2_43637259_43767987_PLEKHH2	chr2:43676648:T:A	0.392683	2.1e-06	-0.0212722	0.00434532	0.0019	0.0411	0.0263	napu_chr2_44239968_44241692_DEL_-1724	5.16e-05	chr2:43676648:T:A	0.207212	0.20716	1.38616
chr2_42792298_42795078_ENSG00000288886	chr2:42789955:A:G	0.292683	2.93e-23	0.0884231	0.00774812	0.0001	2.68e-15	1.72e-15	napu_chr2_42796927_42796927_INS_312	8.14e-13	chr2:42791504:A:G	0.0521239	0.0521239	14.5719
chr2_42767088_42792593_HAAO	chr2:42793701:T:C	0.290244	2.44e-08	0.0420122	0.00721278	0.0002	0.0016	0.00103	napu_chr2_42605296_42605599_DEL_-303	5.9e-05	chr2:42794943:G:GTTCT	0.0247196	0.0246606	2.79588
chr2_40746480_40767452_LINC01794	chr2:40722466:T:G	0.380488	1.91e-11	-0.05594	0.00782798	0.0001	7.54e-06	4.83e-06	napu_chr2_40750999_40751331_DEL_-332	0.00988423	chr2:40722466:T:G	0.0631059	0.0532217	5.12263
chr2_39736059_39779267_THUMPD2	chr2:39664438:T:A	0.0634146	4.22e-06	0.0621745	0.013118	0.0043	0.0585	0.0375	napu_chr2_40655355_40655418_DEL_-63	2.64e-05	chr2:39678282:A:G	0.0498673	0.0498409	1.23284
chr2_38962205_39124345_SOS1	chr2:39154629:T:C	0.121951	5.76e-06	0.0321187	0.0068803	0.0061	0.0725	0.0465	napu_chr2_39088183_39088183_INS_317	0.000278598	chr2:39154629:T:C	0.163905	0.163626	1.13966
chr2_38743598_38751494_SRSF7	chr2:38759263:T:TA	0.3	3.4e-06	-0.0381666	0.00797141	0.0034	0.051	0.0327	napu_chr2_38334902_38334902_INS_104	7.96e-06	chr2:38759268:G:A	0.0573448	0.0573368	1.29243
chr2_38668201_38671421_ENSG00000232518	chr2:38660265:T:C	0.143902	3e-06	-0.0605577	0.0125742	0.0047	0.0544	0.0349	napu_chr2_38135562_38135787_DEL_-225	1.14e-05	chr2:38668216:C:T	0.0428811	0.0428697	1.2644
chr2_3594831_3644644_COLEC11	chr2:3612248:G:C	0.3	7.84e-21	-0.0803299	0.00759001	0.0001	1.21e-13	7.75e-14	napu_chr2_3671954_3672389_DEL_-435	1.38e-19	chr2:3612248:G:C	0.416411	0.416411	12.9172
chr2_3575259_3580920_RPS7	chr2:3607094:C:T	0.17561	3.81e-06	-0.0396581	0.00832749	0.0059	0.0739	0.0474	napu_chr2_3786348_3786453_DEL_-105	0.000172232	chr2:3607094:C:T	0.201407	0.201235	1.13136
chr2_3558418_3564842_RNASEH1-DT	chr2:3558879:C:A	0.346341	1.74e-06	0.0360646	0.00730497	0.0021	0.0435	0.0279	napu_chr2_3329133_3329133_INS_170	0.000391491	chr2:3558879:C:A	0.515277	0.514886	1.36151
chr2_3481241_3482409_TRAPPC12-AS1	chr2:3486503:T:G	0.156098	1.71e-08	-0.0719816	0.0122117	0.0002	0.00157	0.001	napu_chr2_3475475_3475475_INS_318	0.0212459	chr2:3486503:T:G	0.098537	0.0772911	2.8041
chr2_32927084_32946149_ENSG00000236854	chr2:32947240:C:G	0.107317	2.04e-07	0.0554478	0.0102771	0.0003	0.00852	0.00546	napu_chr2_32939855_32939855_INS_71	0.00999325	chr2:32947240:C:G	0.0874345	0.0774413	2.06956
chr2_32563327_32566436_ENSG00000279544	chr2:32976978:T:C	0.173171	6.03e-06	-0.0500122	0.0107373	0.006	0.075	0.0481	napu_chr2_32999395_33002225_DEL_-2830	0.00037218	chr2:32976978:T:C	0.0538644	0.0534922	1.12494
chr2_28956610_29052230_TOGARAM2	chr2:28957070:C:CT	0.212195	9.26e-12	-0.0370855	0.00509965	0.0001	2.84e-06	1.82e-06	napu_chr2_28438798_28438851_DEL_-53	2.73e-10	chr2:28958241:G:A	0.0892676	0.0892676	5.54668
chr2_28751639_28802940_PPP1CB	chr2:28838245:G:A	0.387805	2.7e-07	0.0358807	0.00672327	0.0004	0.00792	0.00508	napu_chr2_29085922_29085983_DEL_-61	7.14e-06	chr2:28841670:A:G	0.0423723	0.0423652	2.10127
chr2_286418_301515_ENSG00000228643	chr2_293438_293726_DEL_-288	0.302439	6.76e-12	0.0517869	0.00706854	0.0001	1.92e-06	1.23e-06	napu_chr2_293438_293726_DEL_-288	0.716466	chr2:248037:A:G	0.0199588	-0.696507	5.7167
chr2_28457144_28644142_PLB1	chr2:28993747:G:A	0.426829	4.33e-06	-0.0225627	0.00476666	0.0058	0.0549	0.0352	napu_chr2_28438798_28438851_DEL_-53	2.15e-05	chr2:28993747:G:A	0.0965634	0.0965419	1.26043
chr2_27442365_27446481_KRTCAP3	chr2:27428187:A:T	0.387805	6.84e-08	-0.046361	0.00825076	0.0001	0.00187	0.0012	napu_chr2_28438798_28438851_DEL_-53	1.34e-07	chr2:27428826:T:C	0.0366384	0.0366383	2.72816
chr2_26847746_26950351_DPYSL5	chr2:26845709:G:C	0.429268	5.15e-09	0.0337655	0.00551149	0.0001	0.000317	0.000203	napu_chr2_27539884_27539884_INS_123	3.49e-08	chr2:26845709:G:C	0.0535833	0.0535833	3.49894
chr2_26190634_26244672_HADHA	chr2:26165012:A:G	0.27561	1.78e-08	0.039794	0.00676007	0.0001	0.000829	0.000532	napu_chr2_26251066_26251066_INS_330	0.00717312	chr2:26165012:A:G	0.0584537	0.0512806	3.08145
chr2_25000146_25010274_ENSG00000286645	chr2:25091062:C:A	0.0804878	1.02e-08	0.073979	0.0123416	0.0001	0.000588	0.000377	napu_chr2_25004751_25005066_DEL_-315	0.00979613	chr2:25091062:C:A	0.0268452	0.0170491	3.23062
chr2_24971389_25039716_DNAJC27-AS1	chr2:25091062:C:A	0.0804878	6.92e-10	0.0605257	0.00930748	0.0001	8.07e-05	5.17e-05	napu_chr2_25004751_25005066_DEL_-315	0.00393437	chr2:25091062:C:A	0.316868	0.312934	4.09313
chr2_24819168_24920237_ADCY3	chr2:24880239:C:A	0.434146	1.2e-08	0.0387864	0.00650432	0.0001	0.00069	0.000442	napu_chr2_25419879_25419931_DEL_-52	4.42e-08	chr2:24886433:A:G	0.0387702	0.0387702	3.16115
chr2_24789727_24793391_PTRHD1	chr2:24804232:A:G	0.385366	3.42e-26	0.0871877	0.00703099	0.0001	5.98e-18	3.83e-18	napu_chr2_25004751_25005066_DEL_-315	3.61e-27	chr2:24804232:A:G	0.372996	0.372996	17.2233
chr2_241970682_241977276_LINC01238	chr2_241945926_241945926_INS_90	0.380488	2.97e-13	0.0639821	0.00814495	0.0001	1.45e-07	9.29e-08	napu_chr2_241945926_241945926_INS_90	0.974563	chr2:241905213:G:C	0.00189903	-0.972664	6.83863
chr2_241881362_242078722_LINC01237	chr2:241853775:C:T	0.0804878	1.62e-10	-0.0710607	0.0105013	0.0001	2.33e-05	1.49e-05	napu_chr2_242044957_242045218_DEL_-261	8.28e-06	chr2:241853775:C:T	0.660437	0.660429	4.63264
chr2_241776821_241804287_GAL3ST2	chr2_241765467_241766966_DEL_-1499	0.12439	5.56e-09	0.0601143	0.00983563	0.0001	0.000332	0.000213	napu_chr2_241765467_241766966_DEL_-1499	0.191076	chr2:241794071:T:C	0.0824089	-0.108667	3.47886
chr2_241315099_241354027_SEPTIN2	chr2_241264041_241264041_INS_284	0.0853659	1.65e-12	-0.074887	0.0098961	0.0001	5.45e-07	3.49e-07	napu_chr2_241264041_241264041_INS_284	0.629989	chr2:241431686:C:T	0.0276417	-0.602347	6.2636
chr2_240886047_240896889_MAB21L4	chr2:240889391:C:T	0.204878	1.06e-10	-0.0559281	0.00817288	0.0001	2.45e-05	1.57e-05	napu_chr2_240848086_240848329_DEL_-243	0.000448535	chr2:240889391:C:T	0.0431236	0.0426751	4.61083
chr2_240605429_240633159_GPR35	chr2:240622701:G:A	0.412195	3.48e-07	-0.0352943	0.00667931	0.0006	0.0147	0.00945	napu_chr2_240640057_240640825_DEL_-768	0.000677617	chr2:240622701:G:A	0.834368	0.83369	1.83268
chr2_238510689_238555054_LINC01107	chr2:238448336:C:G	0.407317	6.28e-07	0.0366699	0.00710812	0.0014	0.0196	0.0126	napu_chr2_238450348_238450955_DEL_-607	0.0212697	chr2:238448336:C:G	0.0433222	0.0220525	1.70774
chr2_238224551_238231711_LINC02610	chr2:238232580:G:C	0.329268	1.84e-10	0.0548496	0.00813296	0.0001	3.06e-05	1.96e-05	napu_chr2_238231711_238231711_INS_84	0.0150216	chr2:238234565:A:C	0.0704873	0.0554657	4.51428
chr2_237966826_238042782_UBE2F	chr2:238063190:A:C	0.419512	2e-07	-0.0330111	0.00611404	0.0003	0.00856	0.00549	napu_chr2_238110253_238110415_DEL_-162	8.48e-05	chr2:238072379:C:T	0.0359554	0.0358706	2.06753
chr2_23385178_23708611_KLHL29	chr2:24025604:G:A	0.0902439	2.22e-07	0.0408174	0.0075901	0.0002	0.00607	0.00389	napu_chr2_24251387_24251473_DEL_-86	0.000113298	chr2:24025604:G:A	0.594664	0.594551	2.21681
chr2_233475525_233566782_USP40	chr2:233470099:G:A	0.173171	8.17e-10	0.0518785	0.00801553	0.0001	0.000103	6.59e-05	napu_chr2_234200034_234200034_INS_87	3.82e-08	chr2:233541107:G:A	0.0373913	0.0373913	3.98716
chr2_232857269_232878708_SNORC	chr2:232889654:C:T	0.443902	2.35e-07	0.0337434	0.00628856	0.0004	0.00727	0.00466	napu_chr2_232906004_232906218_DEL_-214	2.25e-05	chr2:232889654:C:T	0.0581441	0.0581216	2.13847
chr2_232525992_232536667_CHRND	chr2:232523601:C:T	0.270732	3.89e-06	-0.0364077	0.00765221	0.0052	0.0603	0.0387	napu_chr2_232827198_232827198_INS_129	0.000166823	chr2:232523601:C:T	0.137654	0.137487	1.21968
chr2_232406843_232410714_ALPG	chr2:232409766:G:C	0.0682927	4.19e-10	-0.106291	0.0161169	0.0001	5.62e-05	3.6e-05	napu_chr2_231822785_231822785_INS_85	4.51e-08	chr2:232409799:C:G	0.431327	0.431327	4.25026
chr2_232379634_232381674_ENSG00000224516	chr2:232376865:G:A	0.0902439	5.23e-09	0.0917222	0.0149782	0.0002	0.000433	0.000277	napu_chr2_233065564_233065627_DEL_-63	1.03e-07	chr2:232376865:G:A	0.12406	0.12406	3.36351
chr2_230165185_230225729_SP110	chr2:230196008:C:A	0.214634	3.09e-06	-0.0359059	0.00746505	0.0023	0.0493	0.0316	napu_chr2_230986559_230986823_DEL_-264	3.79e-06	chr2:230196008:C:A	0.0203259	0.0203221	1.30715
chr2_229407357_229408328_ENSG00000287791	chr2:229408975:A:C	0.343902	5.8e-06	0.0430428	0.00922339	0.0061	0.0769	0.0493	napu_chr2_228550997_228550997_INS_187	3.56e-05	chr2:229409339:C:T	0.115178	0.115142	1.11407
chr2_222860941_222944639_ACSL3	chr2:222893352:C:T	0.226829	4.7e-35	0.10489	0.00682532	0.0001	3.97e-26	2.55e-26	napu_chr2_222932640_222932957_DEL_-317	0.0247275	chr2:222943719:G:C	0.0247275	0	25.4012
chr2_221961736_221963765_HSPA9P1	chr2:222231990:G:C	0.146341	3.4e-06	-0.0464997	0.00971154	0.0031	0.0464	0.0298	napu_chr2_221367114_221367978_DEL_-864	5.2e-05	chr2:222231990:G:C	0.182593	0.182541	1.33348
chr2_219327406_219333177_RESP18	chr2:219304770:A:G	0.153659	1.32e-06	0.0466574	0.00933429	0.0011	0.0203	0.013	napu_chr2_218557668_218557668_INS_431	4.98e-06	chr2:219304770:A:G	0.0831525	0.0831475	1.6925
chr2_219054423_219060921_IHH	chr2:219057351:G:GC	0.317073	2.75e-10	-0.0432853	0.00648802	0.0001	2.46e-05	1.57e-05	napu_chr2_219188430_219191511_DEL_-3081	8.9e-06	chr2:219057351:G:GC	0.0754022	0.0753933	4.60906
chr2_218710834_218755416_TTLL4	chr2:218352450:C:T	0.0804878	1.84e-06	0.0441579	0.00896501	0.0013	0.022	0.0141	napu_chr2_219188430_219191511_DEL_-3081	0.000113472	chr2:218352450:C:T	0.666128	0.666015	1.65758
chr2_218450250_218568351_USP37	chr2_218557668_218557668_INS_431	0.339024	6.21e-07	-0.0243488	0.00471763	0.0003	0.0103	0.00658	napu_chr2_218557668_218557668_INS_431	0.0192516	chr2:218599081:G:A	0.0131403	-0.0061113	1.98716
chr2_216870440_216873932_ENSG00000236295	chr2:216867659:C:T	0.429268	1.12e-06	-0.048999	0.00973392	0.0016	0.0256	0.0164	napu_chr2_217210244_217210244_INS_306	1.26e-05	chr2:216867659:C:T	0.165646	0.165633	1.59176
chr2_215476666_215480248_ENSG00000228618	chr2:215478060:A:G	0.426829	4.45e-06	0.0453758	0.00959879	0.0045	0.0652	0.0418	napu_chr2_215689173_215689306_DEL_-133	0.000224516	chr2:215478060:A:G	0.152413	0.152188	1.18575
chr2_214931541_215138626_ABCA12	chr2:214812181:G:A	0.402439	3.9e-08	-0.0243158	0.00424228	0.0001	0.00174	0.00111	napu_chr2_214864037_214866107_DEL_-2070	9.03e-05	chr2:214812181:G:A	0.297091	0.297001	2.75945
chr2_214810180_214963575_SNHG31	chr2:214809647:C:T	0.404878	4.36e-35	-0.0676061	0.00439609	0.0001	1.28e-25	8.23e-26	napu_chr2_214864037_214866107_DEL_-2070	2.35e-33	chr2:214809647:C:T	0.558879	0.558879	24.8928
chr2_212932893_212937520_ENSG00000286965	chr2:212999105:G:A	0.414634	2.31e-07	-0.0425807	0.0079298	0.0004	0.00673	0.00431	napu_chr2_213112342_213112342_INS_343	6.33e-07	chr2:212999105:G:A	0.0354093	0.0354087	2.17198
chr2_210290149_210315174_MYL1	chr2:210971255:C:A	0.251219	8.98e-07	0.0385619	0.00758812	0.0008	0.0181	0.0116	napu_chr2_210905790_210905860_DEL_-70	7.77e-06	chr2:210971255:C:A	0.0742831	0.0742753	1.74232
chr2_208142572_208146158_CRYGB	chr2:208145283:A:G	0.497561	2.95e-08	0.0449887	0.00777384	0.0001	0.001	0.000643	napu_chr2_208143514_208143569_DEL_-55	0.0114237	chr2:208145283:A:G	0.232506	0.221082	3
chr2_208135393_208137697_ENSG00000224529	chr2:207257865:T:C	0.187805	4.2e-06	-0.0442033	0.0093248	0.0029	0.0472	0.0303	napu_chr2_208637296_208637296_INS_84	8.84e-05	chr2:207257865:T:C	0.219063	0.218975	1.32606
chr2_208108232_208112511_CRYGEP	chr2:208112231:A:C	0.4	1.68e-48	-0.120762	0.0060304	0.0001	4.74e-37	3.04e-37	napu_chr2_208143514_208143569_DEL_-55	6.9e-68	chr2:208112231:A:C	0.243675	0.243675	36.3242
chr2_208108153_208112652_ENSG00000290929	chr2:208112231:A:C	0.4	3.28e-49	-0.121448	0.00598826	0.0001	1.79e-37	1.15e-37	napu_chr2_208143514_208143569_DEL_-55	7.41e-70	chr2:208112231:A:C	0.2435	0.2435	36.7471
chr2_206274662_206314427_ZDBF2	chr2:206342413:C:T	0.329268	1.06e-07	-0.0360331	0.00651533	0.0005	0.00445	0.00285	napu_chr2_206249864_206249864_INS_276	1.37e-05	chr2:206342413:C:T	0.0928874	0.0928737	2.35164
chr2_202032071_202032838_ENSG00000289026	chr2:202271030:G:A	0.0731707	2.03e-06	0.0641676	0.0130874	0.0016	0.0268	0.0172	napu_chr2_202986885_202986885_INS_52	0.000197962	chr2:202271030:G:A	0.418614	0.418416	1.57187
chr2_200695722_200748040_AOX3P-AOX2P	chr2:200739161:A:G	0.358537	4.32e-07	0.0286082	0.00546117	0.0002	0.00981	0.00629	napu_chr2_200826627_200826720_DEL_-93	8.25e-06	chr2:200739161:A:G	0.068706	0.0686978	2.00833
chr2_200510007_200584096_SGO2	chr2:200518832:T:G	0.129268	1.28e-09	0.0520739	0.00815128	0.0001	0.000129	8.28e-05	napu_chr2_200628983_200629126_DEL_-143	8.54e-07	chr2:200518832:T:G	0.168081	0.16808	3.88941
chr2_200488957_200519784_KCTD18	chr2:200525264:C:T	0.221951	1.03e-06	0.0360711	0.00714109	0.001	0.0165	0.0106	napu_chr2_199665663_199665756_DEL_-93	9.05e-06	chr2:200595599:T:C	0.0316983	0.0316893	1.78252
chr2_19868859_19885047_LINC00954	chr2:19870682:A:AAT	0.353659	4.48e-07	0.0396001	0.00757107	0.0005	0.0137	0.00879	napu_chr2_19985275_19985275_INS_506	0.000559289	chr2:19876242:A:T	0.180406	0.179847	1.86328
chr2_198493241_198772356_ENSG00000225421	chr2:198752434:C:T	0.339024	2.05e-06	0.0208248	0.00424906	0.0011	0.0203	0.013	napu_chr2_198091392_198092160_DEL_-768	3.21e-05	chr2:198752434:C:T	0.192453	0.192421	1.6925
chr2_197568_209892_ENSG00000227061	chr2:202993:C:G	0.126829	1.72e-08	-0.0623766	0.0105833	0.0001	0.000807	0.000518	napu_chr2_173626_173626_INS_172	1.98e-05	chr2:202993:C:G	0.292202	0.292182	3.09313
chr2_197250857_197302519_ANKRD44-IT1	chr2:197349672:C:G	0.47561	2.53e-06	-0.0294607	0.00606887	0.0013	0.0253	0.0163	napu_chr2_198029788_198029925_DEL_-137	0.000151675	chr2:197349672:C:G	0.0676307	0.067479	1.59688
chr2_195532944_195540287_LINC01825	chr2:195506827:T:G	0.263415	1.44e-06	0.0460905	0.00925648	0.001	0.0203	0.013	napu_chr2_195568113_195568113_INS_969	0.000335738	chr2:195506827:T:G	0.0309873	0.0306516	1.6925
chr2_193867721_193868982_ENSG00000286868	chr2:193933404:G:A	0.0951219	4.61e-07	-0.0732651	0.0140233	0.0004	0.00609	0.0039	napu_chr2_193824777_193834041_DEL_-9264	0.00504923	chr2:193933404:G:A	0.0308576	0.0258084	2.21538
chr2_193170703_193172765_ENSG00000286358	chr2:192456631:A:T	0.47561	1.14e-05	-0.0435327	0.0096543	0.0048	0.0525	0.0337	napu_chr2_193533768_193534108_DEL_-340	0.000122593	chr2:192456631:A:T	0.176472	0.176349	1.27984
chr2_191678067_191741097_NABP1	chr2:191716203:C:T	0.15122	1.29e-08	-0.0430687	0.00723986	0.0001	0.000625	0.000401	napu_chr2_191697462_191697797_DEL_-335	0.021658	chr2:191717363:T:C	0.0400497	0.0183917	3.20412
chr2_191229164_191246172_MYO1B-AS1	chr2:191233381:A:T	0.282927	1.94e-14	0.0518019	0.00623793	0.0001	2.01e-08	1.29e-08	napu_chr2_190639369_190639474_DEL_-105	7.15e-14	chr2:191256741:G:A	0.0516165	0.0516165	7.6968
chr2_190504337_190534722_NEMP2	chr2:190554716:G:A	0.239024	1.58e-08	-0.0422528	0.00714984	0.0001	0.000701	0.000449	napu_chr2_190639369_190639474_DEL_-105	3.95e-07	chr2:190554716:G:A	0.0700763	0.0700759	3.15428
chr2_189661518_189667881_ENSG00000286165	chr2:189663461:C:T	0.27561	4.88e-08	0.0438635	0.0077128	0.0001	0.00144	0.000925	napu_chr2_190430799_190430799_INS_95	9.86e-08	chr2:189664505:T:C	0.0239797	0.0239796	2.84164
chr2_189661384_189670831_ASNSD1	chr2:189668463:C:T	0.236585	3.12e-06	0.0368006	0.00765525	0.0023	0.0303	0.0194	napu_chr2_190430799_190430799_INS_95	7.25e-05	chr2:189668463:C:T	0.0393927	0.0393202	1.51856
chr2_188734154_188790104_DIRC1	chr2:188723339:C:G	0.265854	9.2e-08	0.0402727	0.0072447	0.0001	0.00218	0.0014	napu_chr2_187807160_187807223_DEL_-63	1.69e-06	chr2:188723339:C:G	0.0934033	0.0934016	2.66154
chr2_187341963_187448460_CALCRL	chr2_187350991_187351298_DEL_-307	0.121951	1.69e-06	0.0497389	0.0100609	0.0011	0.0207	0.0133	napu_chr2_187350991_187351298_DEL_-307	0.040668	chr2:187354210:A:G	0.0402629	-0.0004051	1.68403
chr2_186694059_186765959_FAM171B	chr2:186698729:C:T	0.346341	1.73e-06	-0.0384018	0.00777556	0.0011	0.0178	0.0114	napu_chr2_186605755_186605755_INS_50	0.000318708	chr2:186698729:C:T	0.0910296	0.0907109	1.74958
chr2_183997371_184002264_ENSG00000286807	chr2:183997617:T:C	0.35122	4.93e-06	0.0466689	0.00992099	0.0032	0.052	0.0333	napu_chr2_184093356_184093542_DEL_-186	0.000333995	chr2:183997617:T:C	0.687453	0.687119	1.284
chr2_182139967_182523359_PDE1A	chr2:182536003:G:A	0.270732	6.82e-25	-0.0745645	0.00623239	0.0001	4.72e-17	3.03e-17	napu_chr2_182451079_182451394_DEL_-315	4.08e-26	chr2:182536003:G:A	0.141523	0.141523	16.3261
chr2_180967247_181076585_UBE2E3	chr2:180964847:A:T	0.317073	4.31e-16	0.0534474	0.00599677	0.0001	8.93e-10	5.73e-10	napu_chr2_181061100_181061422_DEL_-322	0.0270742	chr2:180979589:C:T	0.032496	0.0054218	9.04915
chr2_1795524_1811526_ENSG00000284600	chr2:1810855:G:A	0.395122	2.28e-13	-0.0671842	0.00850455	0.0001	1.77e-07	1.13e-07	napu_chr2_1106023_1107167_DEL_-1144	3.27e-11	chr2:1810855:G:A	0.142599	0.142599	6.75203
chr2_179101677_179264832_SESTD1	chr2:179262359:T:C	0.243902	6.38e-09	-0.0380966	0.00626011	0.0001	0.000455	0.000292	napu_chr2_179015062_179015062_INS_76	2.47e-05	chr2:179262359:T:C	0.0327075	0.0326828	3.34199
chr2_177623243_178108339_PDE11A	chr2:177634512:C:G	0.270732	1.16e-06	0.0208385	0.00414602	0.0005	0.0183	0.0117	napu_chr2_177660080_177660132_DEL_-52	2.5e-05	chr2:177634512:C:G	0.0444192	0.0443942	1.73755
chr2_177548997_177552796_TTC30B	chr2:177502702:G:A	0.153659	2.79e-19	-0.0793369	0.00789721	0.0001	3.16e-12	2.03e-12	napu_chr2_177353869_177353869_INS_110	5.98e-12	chr2:177553217:G:T	0.154492	0.154492	11.5003
chr2_176177716_176179009_HAGLROS	chr2:176164039:C:T	0.343902	1.86e-16	0.064221	0.00709996	0.0001	4.73e-10	3.03e-10	napu_chr2_175863557_175863557_INS_311	4.15e-16	chr2:176170948:G:T	0.129411	0.129411	9.32514
chr2_175594178_175833749_ENSG00000289349	chr2:175803704:A:T	0.258537	9.95e-11	0.0363076	0.00529678	0.0001	1.51e-05	9.66e-06	napu_chr2_175481940_175487993_DEL_-6053	4.25e-09	chr2:175803704:A:T	0.154141	0.154141	4.82102
chr2_175257249_175463180_ENSG00000229066	chr2:174615133:T:A	0.414634	6.71e-07	-0.0224262	0.00435913	0.0011	0.0145	0.00927	napu_chr2_174594590_174594844_DEL_-254	0.000148456	chr2:174615133:T:A	0.311791	0.311643	1.83863
chr2_175176257_175181710_ATP5MC3	chr2:175207178:A:G	0.148781	5.23e-10	-0.0614388	0.00937377	0.0001	6.44e-05	4.13e-05	napu_chr2_175237935_175237988_DEL_-53	2.4e-06	chr2:175207178:A:G	0.0606406	0.0606382	4.19111
chr2_170766877_170798977_ERICH2	chr2:170733344:A:G	0.312195	7.62e-08	-0.0318132	0.00568373	0.0001	0.00328	0.0021	napu_chr2_170150226_170150353_DEL_-127	1.27e-06	chr2:170733344:A:G	0.0940572	0.0940559	2.48413
chr2_170700367_170813670_ERICH2-DT	chr2:170733344:A:G	0.312195	1.71e-07	-0.0297229	0.00547146	0.0005	0.00588	0.00377	napu_chr2_170781736_170781736_INS_55	3.94e-07	chr2:170733344:A:G	0.0356792	0.0356788	2.23062
chr2_169694487_169776989_KLHL23	chr2:169758695:T:A	0.363415	1.45e-07	-0.0346871	0.00634664	0.0002	0.00506	0.00325	napu_chr2_169753067_169753155_DEL_-88	0.00643699	chr2:169758695:T:A	0.124228	0.117791	2.29585
chr2_169645424_169694405_CFAP210	chr2:169582581:G:C	0.102439	6.73e-10	-0.0588222	0.00903824	0.0001	8.16e-05	5.23e-05	napu_chr2_169753067_169753155_DEL_-88	9.41e-09	chr2:169602408:C:T	0.0181131	0.0181131	4.08831
chr2_166403572_166611482_SCN7A	chr2:166520095:C:A	0.0902439	2.2e-11	-0.0623806	0.00875949	0.0001	5.6e-06	3.59e-06	napu_chr2_166591383_166591509_DEL_-126	4.06e-09	chr2:166589615:T:A	0.0333265	0.0333265	5.25181
chr2_159932005_160062615_PLA2R1	chr2:159974752:A:G	0.192683	1.66e-10	0.0419879	0.00620826	0.0001	3.01e-05	1.93e-05	napu_chr2_159999340_159999663_DEL_-323	0.0400521	chr2:159976677:A:G	0.0400521	0	4.52143
chr2_159803354_159904756_LY75	chr2:159877871:A:G	0.446341	1.16e-08	0.0355398	0.00595266	0.0001	0.000669	0.000429	napu_chr2_160120294_160120688_DEL_-394	8.16e-06	chr2:159877871:A:G	0.0716883	0.0716801	3.17457
chr2_159771850_159904710_LY75-CD302	chr2:159002056:C:T	0.0560976	5.06e-06	0.0497399	0.0105871	0.0033	0.0563	0.0361	napu_chr2_160120294_160120688_DEL_-394	0.00363743	chr2:159002056:C:T	0.221429	0.217792	1.24949
chr2_159235797_159286703_WDSUB1	chr2:159252747:C:G	0.319512	2.35e-13	0.0482489	0.00611148	0.0001	1.56e-07	1e-07	napu_chr2_159237782_159237782_INS_83	4.58e-07	chr2:159252747:C:G	0.142554	0.142554	6.80688
chr2_158171072_158456753_CCDC148	chr2:158242954:C:A	0.195122	2.87e-06	-0.0267229	0.00553717	0.0022	0.0426	0.0273	napu_chr2_158334494_158334494_INS_66	0.0163264	chr2:158242954:C:A	0.0374596	0.0211332	1.37059
chr2_157526766_157628864_ACVR1C	chr2_157576825_157577154_DEL_-329	0.480488	4.71e-10	-0.0411928	0.00626652	0.0001	6.06e-05	3.89e-05	napu_chr2_157576825_157577154_DEL_-329	0.171253	chr2:157556699:G:T	0.145851	-0.025402	4.21753
chr2_155525423_155664668_ENSG00000286679	chr2:155646921:T:C	0.343902	1.2e-08	0.0297236	0.00498383	0.0001	0.000715	0.000459	napu_chr2_155527825_155528097_DEL_-272	0.00251152	chr2:155651068:C:A	0.0424251	0.0399136	3.14569
chr2_153168398_153201762_ENSG00000224612	chr2:153162285:T:G	0.429268	5.46e-06	-0.0312921	0.00668558	0.0057	0.0694	0.0445	napu_chr2_152391751_152391751_INS_328	0.000116877	chr2:153162285:T:G	0.150422	0.150305	1.15864
chr2_135787849_135837184_LCT	chr2:135772809:C:T	0.219512	2.91e-10	-0.0433054	0.00650128	0.0001	3.47e-05	2.23e-05	napu_chr2_135465182_135465325_DEL_-143	3.13e-09	chr2:135772809:C:T	0.0416863	0.0416863	4.45967
chr2_134838615_134902034_ACMSD	chr2:134952752:A:G	0.446341	3.17e-07	-0.0321727	0.00606597	0.0004	0.0074	0.00475	napu_chr2_134209129_134212559_DEL_-3430	1.49e-06	chr2:134961562:T:A	0.0305052	0.0305037	2.13077
chr2_132671787_133568463_NCKAP5	chr2:134183036:C:T	0.119512	3e-06	-0.0308875	0.00641326	0.0032	0.0468	0.03	napu_chr2_134008023_134008099_DEL_-76	8.44e-05	chr2:134183036:C:T	0.182556	0.182472	1.32975
chr2_132347467_132365130_ENSG00000286833	chr2:132370707:G:A	0.0853659	5.38e-06	-0.0495224	0.0105729	0.0049	0.0601	0.0386	napu_chr2_132097976_132097976_INS_365	0.000151167	chr2:132370707:G:A	0.117614	0.117463	1.22113
chr2_131829800_131832031_ENSG00000229203	chr2:131826363:A:G	0.0609756	2.55e-06	-0.0953989	0.0196581	0.0016	0.0303	0.0195	napu_chr2_131424443_131424879_DEL_-436	0.0171889	chr2:131830380:G:C	0.023525	0.0063361	1.51856
chr2_131722416_131751584_NBEAP2	chr2:131727611:T:C	0.231707	2.29e-16	-0.0841213	0.00933422	0.0001	3.23e-10	2.07e-10	napu_chr2_131776891_131777353_DEL_-462	2.45e-07	chr2:131727611:T:C	0.231378	0.231378	9.4908
chr2_131692391_131697954_ENSG00000288031	chr2:131682500:G:C	0.419512	1.53e-08	-0.0482216	0.00815051	0.0001	0.000578	0.000371	napu_chr2_131776891_131777353_DEL_-462	0.0117731	chr2:131682500:G:C	0.22175	0.209977	3.23807
chr2_131647989_131767404_C2orf27A	chr2:131771527:T:C	0.148781	2.04e-06	0.0426003	0.0086903	0.0016	0.0238	0.0153	napu_chr2_131765911_131765911_INS_260	0.00011035	chr2:131771527:T:C	0.0294195	0.0293091	1.62342
chr2_131335501_131355769_ENSG00000284706	chr2:131355530:T:C	0.12439	6.56e-27	-0.125057	0.00989285	0.0001	7.09e-19	4.54e-19	napu_chr2_131086781_131087100_DEL_-319	1.29e-21	chr2:131355530:T:C	0.0614309	0.0614309	18.1494
chr2_131303036_131355683_ENSG00000284604	chr2:131355530:T:C	0.12439	6.63e-23	-0.103125	0.00913265	0.0001	1.05e-15	6.71e-16	napu_chr2_131086781_131087100_DEL_-319	6.48e-16	chr2:131355530:T:C	0.03545	0.03545	14.9788
chr2_131104846_131353709_PLEKHB2	chr2:131232845:C:T	0.126829	1.33e-07	-0.0502005	0.00915567	0.0001	0.00296	0.0019	napu_chr2_131129733_131129733_INS_111	6.36e-06	chr2:131232845:C:T	0.0205057	0.0204993	2.52871
chr2_130693281_130718831_ENSG00000290700	chr2:130696710:T:C	0.156098	7.97e-13	0.0659454	0.008575	0.0001	1.73e-07	1.11e-07	napu_chr2_131425101_131425218_DEL_-117	5.58e-11	chr2:130699172:C:T	0.331175	0.331175	6.76195
chr2_130692242_130693770_KLF2P3	chr2:130696710:T:C	0.156098	2.08e-11	0.0707913	0.00992689	0.0001	2.97e-06	1.9e-06	napu_chr2_131425101_131425218_DEL_-117	1.16e-09	chr2:130699172:C:T	0.332346	0.332346	5.52724
chr2_130212869_130213490_RHOQP3	chr2:130206273:T:C	0.404878	6.43e-29	0.105895	0.00795434	0.0001	2.16e-20	1.38e-20	napu_chr2_130197356_130199830_DEL_-2474	8.08e-09	chr2:130206852:T:C	0.392019	0.392019	19.6655
chr2_130202311_130212628_ENSG00000227632	chr2:130205815:T:G	0.4	6.61e-13	0.0613184	0.00794087	0.0001	2.14e-07	1.37e-07	napu_chr2_130197356_130199830_DEL_-2474	0.00507223	chr2:130211216:G:A	0.0752273	0.0701551	6.66959
chr2_130181736_130190729_MZT2B	chr2:130139661:C:T	0.360976	7.23e-09	-0.0453099	0.00747503	0.0001	0.000357	0.000229	napu_chr2_130197356_130199830_DEL_-2474	0.00327079	chr2:130139661:C:T	0.0523482	0.0490774	3.44733
chr2_130107683_130109741_POTEF-AS1	chr2:129994282:A:G	0.414634	5.02e-12	0.0576376	0.00781239	0.0001	9.06e-07	5.81e-07	napu_chr2_130197356_130199830_DEL_-2474	5.19e-09	chr2:129996361:T:G	0.0637324	0.0637324	6.04287
chr2_130012064_130034699_ENSG00000290591	chr2:129936528:A:AG	0.314634	5.08e-06	-0.0403192	0.00858371	0.004	0.0444	0.0285	napu_chr2_130060676_130063020_DEL_-2344	5.3e-05	chr2:129936528:A:AG	0.0893769	0.0893239	1.35262
chr2_129992888_129994040_ENSG00000217289	chr2:129975514:G:A	0.32439	1.47e-10	-0.0612754	0.00903182	0.0001	1.3e-05	8.34e-06	napu_chr2_130060424_130060960_DEL_-536	3.84e-07	chr2:129975514:G:A	0.0731496	0.0731492	4.88606
chr2_129979665_129982738_RAB6C	chr2:129975751:A:G	0.307317	1.17e-23	0.0929089	0.00804576	0.0001	3.83e-16	2.45e-16	napu_chr2_130060424_130060960_DEL_-536	9.06e-20	chr2:129975751:A:G	0.904578	0.904578	15.4168
chr2_129966591_129980466_RAB6C-AS1	chr2:129973725:G:A	0.317073	1.74e-11	0.0460315	0.00642648	0.0001	3.47e-06	2.23e-06	napu_chr2_130060424_130060960_DEL_-536	3.76e-08	chr2:129973725:G:A	0.12193	0.12193	5.45967
chr2_129923176_129946703_LINC01856	chr2:129972884:T:G	0.309756	5.19e-09	-0.0353449	0.00577067	0.0001	0.000249	0.00016	napu_chr2_130060424_130060960_DEL_-536	1.46e-07	chr2:129972884:T:G	0.0610565	0.0610564	3.6038
chr2_129063845_129071725_ENSG00000238277	chr2:129065585:T:C	0.434146	1.33e-11	0.054303	0.00753201	0.0001	3.21e-06	2.06e-06	napu_chr2_128880845_128888629_DEL_-7784	1.85e-09	chr2:129067485:A:G	0.0442649	0.0442649	5.49349
chr2_128090620_128091096_ENSG00000289982	chr2:127396708:C:G	0.487805	4.35e-06	-0.0313187	0.00661775	0.0038	0.0583	0.0374	napu_chr2_128208362_128208362_INS_79	0.000513747	chr2:127396708:C:G	0.250363	0.249849	1.23433
chr2_126109760_126118023_LINC01941	chr2:126113431:G:A	0.395122	4.03e-07	0.0448833	0.00854474	0.0003	0.00916	0.00588	napu_chr2_126112799_126112799_INS_95	1.76e-05	chr2:126114997:C:T	0.0546852	0.0546676	2.0381
chr2_120686634_120710517_ENSG00000229774	chr2:120509984:C:T	0.136585	2.6e-06	0.0422842	0.00872054	0.002	0.0348	0.0223	napu_chr2_121040229_121040823_DEL_-594	0.000145405	chr2:120509984:C:T	0.852037	0.851892	1.45842
chr2_120255847_120259223_ENSG00000289091	chr2:120230801:A:T	0.290244	4.14e-11	-0.0606284	0.00864836	0.0001	6.31e-06	4.04e-06	napu_chr2_119444791_119444871_DEL_-80	1.95e-10	chr2:120231101:A:G	0.0339921	0.0339921	5.19997
chr2_119439842_119525301_SCTR	chr2:119469018:A:G	0.12439	3.18e-10	0.0508595	0.00765357	0.0001	3.52e-05	2.26e-05	napu_chr2_119444791_119444871_DEL_-80	2.05e-09	chr2:119469097:T:A	0.0663274	0.0663274	4.45346
chr2_117754138_117804174_ENSG00000238207	chr2:117757355:C:T	0.158537	2.24e-16	-0.0837084	0.00928462	0.0001	8.2e-10	5.26e-10	napu_chr2_118092811_118093016_DEL_-205	1.12e-07	chr2:117757355:C:T	0.930656	0.930656	9.08619
chr2_11677594_11827409_LPIN1	chr2:11720670:G:A	0.209756	1.81e-07	-0.0297603	0.0054904	0.0009	0.00884	0.00567	napu_chr2_10924359_10924925_DEL_-566	3.78e-05	chr2:11720670:G:A	0.283113	0.283075	2.05355
chr2_113979908_113983258_ENSG00000243179	chr2:113946765:C:T	0.170732	8.24e-07	0.0495259	0.00971014	0.0003	0.0166	0.0106	napu_chr2_114187711_114188086_DEL_-375	3.5e-05	chr2:113946765:C:T	0.0762735	0.0762385	1.77989
chr2_113705010_113756693_SLC35F5	chr2:113635288:GCTT:G	0.385366	3.34e-06	-0.0268059	0.00559361	0.0026	0.0418	0.0268	napu_chr2_113651646_113653666_DEL_-2020	0.0515065	chr2:113638251:C:T	0.0599673	0.0084608	1.37882
chr2_113498664_113501150_FOXD4L1	chr2:113439236:C:T	0.202439	6.18e-07	0.0406594	0.00787643	0.0002	0.0127	0.00815	napu_chr2_113464501_113464501_INS_316	0.0158565	chr2:113476028:C:T	0.0221287	0.0062722	1.8962
chr2_113437690_113496204_ZNG1B	chr2:114381703:G:A	0.0560976	7.16e-06	-0.0516199	0.0111776	0.0057	0.0713	0.0457	napu_chr2_113603741_113603741_INS_360	0.000339787	chr2:114381703:G:A	0.287171	0.286831	1.14691
chr2_113211420_113276581_PAX8-AS1	chr2:113236840:G:T	0.487805	2.77e-09	0.0466163	0.00746522	0.0001	0.000226	0.000145	napu_chr2_113255090_113255090_INS_103	8.54e-07	chr2:113236840:G:T	0.100559	0.100558	3.64589
chr2_112368368_112434488_RGPD8	chr2:112433433:A:C	0.153659	4.09e-48	0.151792	0.0076328	0.0001	3.36e-36	2.16e-36	napu_chr2_112113661_112113796_DEL_-135	4.24e-71	chr2:112433433:A:C	0.967783	0.967783	35.4737
chr2_112138384_112188218_FBLN7	chr2:112013244:T:C	0.0560976	1.14e-06	0.0690126	0.0137175	0.0012	0.0194	0.0125	napu_chr2_112244015_112244015_INS_327	0.00448492	chr2:112013244:T:C	0.858243	0.853758	1.7122
chr2_111611638_111884690_ANAPC1	chr2:111688082:C:T	0.409756	5.91e-06	0.0210769	0.00452034	0.0058	0.0632	0.0405	napu_chr2_111764813_111764813_INS_125	0.00021072	chr2:111688082:C:T	0.0887004	0.0884897	1.19928
chr2_111119377_111168444_BCL2L11	chr2:111150685:G:A	0.480488	9.04e-08	-0.0294466	0.00529375	0.0002	0.00249	0.00159	napu_chr2_111944498_111944498_INS_1189	5.89e-07	chr2:111156421:TTTCA:T	0.0787889	0.0787883	2.6038
chr2_110732538_111118548_ACOXL	chr2:110958507:A:G	0.365854	4.55e-06	-0.0217748	0.00461098	0.0025	0.0411	0.0263	napu_chr2_110924785_110924785_INS_298	0.00070534	chr2:110958507:A:G	0.564909	0.564204	1.38616
chr2_108533670_108687246_LIMS1	chr2:108500705:G:T	0.404878	1.11e-09	-0.0294999	0.0045979	0.0001	9.63e-05	6.18e-05	napu_chr2_108694097_108695653_DEL_-1556	6.22e-05	chr2:108500705:G:T	0.349004	0.348942	4.01637
chr2_10717772_10720952_ENSG00000236162	chr2:10818875:T:C	0.37561	1.78e-06	0.0431603	0.00875005	0.0049	0.0493	0.0316	napu_chr2_10697650_10697792_DEL_-142	9.89e-05	chr2:10818875:T:C	0.0497484	0.0496495	1.30715
chr2_106063245_106078155_ECRG4	chr2:106066249:A:G	0.443902	2.49e-07	0.0415849	0.00776652	0.0005	0.00849	0.00544	napu_chr2_106263108_106269459_DEL_-6351	5.53e-05	chr2:106066249:A:G	0.890347	0.890292	2.07109
chr2_105601145_105636637_ENSG00000287308	chr2:105622897:T:C	0.121951	2.18e-07	-0.0449986	0.00836084	0.0006	0.00711	0.00456	napu_chr2_106263108_106269459_DEL_-6351	2.64e-05	chr2:105624988:G:T	0.163207	0.163181	2.14813
chr2_105333934_105337509_C2orf49-DT	chr2:105294941:A:G	0.382927	9.56e-08	-0.0318421	0.00573618	0.0004	0.00357	0.00229	napu_chr2_105485095_105485095_INS_155	1.08e-05	chr2:105294941:A:G	0.152472	0.152461	2.44733
chr2_102619552_102711355_SLC9A2	chr2:102698201:G:A	0.256098	1.13e-13	0.0462159	0.00576593	0.0001	6.31e-08	4.05e-08	napu_chr2_102706024_102706359_DEL_-335	0.0706181	chr2:102698201:G:A	0.0732624	0.0026443	7.19997
chr2_101962051_101987167_LINC01127	chr2:101914926:G:T	0.307317	6.55e-06	-0.0346037	0.00745975	0.005	0.067	0.0429	napu_chr2_102706024_102706359_DEL_-335	3.96e-05	chr2:101914926:G:T	0.127195	0.127155	1.17393
chr2_101345549_101387503_CREG2	chr2:101347854:T:C	0.231707	1.87e-11	0.0586304	0.00819986	0.0001	3.57e-06	2.29e-06	napu_chr2_101358741_101359074_DEL_-333	0.0432071	chr2:101352946:C:T	0.0432071	0	5.44733
chr2_101271218_101308701_RNF149	chr2:101265518:T:G	0.265854	3.18e-06	-0.0341497	0.00710951	0.003	0.0425	0.0272	napu_chr2_101452978_101453150_DEL_-172	1.45e-05	chr2:101265518:T:G	0.0739437	0.0739292	1.37161
chr19_99174_106077_ENSG00000290363	chr19:245867:G:A	0.319512	6.16e-10	0.0645156	0.0098887	0.0001	8.3e-05	5.32e-05	napu_chr19_351390_351390_INS_1559	6.59e-07	chr19:245867:G:A	0.409334	0.409333	4.08092
chr19_984331_998438_WDR18	chr19:984554:C:G	0.42439	4.35e-12	-0.0505476	0.00682878	0.0001	1.82e-06	1.17e-06	napu_chr19_989026_989093_DEL_-67	3.9e-08	chr19:986515:C:T	0.09225	0.09225	5.73993
chr19_9435589_9462529_ENSG00000287275	chr19:9389469:C:G	0.487805	4.22e-38	-0.0926344	0.00564903	0.0001	4.18e-28	2.68e-28	napu_chr19_9408967_9409019_DEL_-52	8.32e-37	chr19:9390717:T:G	0.103414	0.103414	27.3788
chr19_9412428_9435573_ZNF266	chr19:9184915:A:G	0.360976	8.12e-07	-0.0333936	0.0065432	0.0015	0.0201	0.0129	napu_chr19_9970088_9970174_DEL_-86	0.00407232	chr19:9184915:A:G	0.908497	0.904425	1.6968
chr19_9363012_9382617_ZNF177	chr19:9291028:G:A	0.402439	2.44e-08	0.0426748	0.0073266	0.0001	0.00125	0.000799	napu_chr19_9408967_9409019_DEL_-52	0.00589762	chr19:9291028:G:A	0.0234033	0.0175057	2.90309
chr19_9178978_9188818_OR7D2	chr19:9140308:A:C	0.0585366	4.11e-14	0.140089	0.0171217	0.0001	4.53e-08	2.91e-08	napu_chr19_9163878_9173687_DEL_-9809	0.333333	chr19:9140308:A:C	0.333333	0	7.3439
chr19_9087060_9095669_OR1M1	chr19:9046884:G:A	0.221951	5.12e-06	-0.0406406	0.00865507	0.007	0.0771	0.0494	napu_chr19_9077495_9077495_INS_322	0.000208248	chr19:9046884:G:A	0.114407	0.114199	1.11295
chr19_867629_893218_MED16	chr19:868620:G:A	0.251219	7.7e-14	-0.0606591	0.00750826	0.0001	5.29e-08	3.39e-08	napu_chr19_873070_873178_DEL_-108	1.92e-11	chr19:868620:G:A	0.125097	0.125097	7.27654
chr19_859452_867884_CFD	chr19:862024:C:G	0.473171	1.42e-10	-0.0529267	0.00779374	0.0001	2.58e-05	1.65e-05	napu_chr19_866560_866661_DEL_-101	1.26e-06	chr19:862024:C:G	0.981812	0.981811	4.58838
chr19_840998_848175_PRTN3	chr19:843822:C:T	0.178049	9.22e-24	0.128447	0.01109	0.0001	1.34e-16	8.56e-17	napu_chr19_837859_838174_DEL_-315	2.42e-21	chr19:843822:C:T	1	1	15.8729
chr19_8321157_8323340_RPS28	chr19:8312067:G:A	0.170732	5.33e-09	-0.0534646	0.00873607	0.0001	0.000465	0.000298	napu_chr19_8291905_8292190_DEL_-285	7.98e-08	chr19:8312067:G:A	0.0383329	0.0383328	3.33255
chr19_825096_832018_AZU1	chr19:455285:G:A	0.0682927	2.96e-06	-0.0784202	0.0162728	0.0061	0.0747	0.0479	napu_chr19_829185_829185_INS_274	0.0230517	chr19:455285:G:A	0.232365	0.209313	1.12668
chr19_7898803_7903542_ENSG00000214248	chr19:7794985:G:A	0.282927	3.32e-07	0.0445612	0.00841718	0.0006	0.013	0.00831	napu_chr19_7258351_7259281_DEL_-930	8.66e-05	chr19:7794985:G:A	0.91005	0.909963	1.88606
chr19_7728956_7733906_CLEC4G	chr19:7737421:T:C	0.473171	1.83e-09	-0.0436593	0.00690562	0.0001	0.000223	0.000143	napu_chr19_7739125_7739125_INS_317	7.35e-05	chr19:7737421:T:C	0.269654	0.269581	3.6517
chr19_7688757_7702146_FCER2	chr19:7687177:A:G	0.321951	1.36e-09	-0.0540326	0.00847239	0.0001	0.000173	0.000111	napu_chr19_7691931_7692029_DEL_-98	0.0109899	chr19:7687177:A:G	0.0523007	0.0413108	3.76195
chr19_7680832_7687703_TRAPPC5	chr19:7684839:T:TA	0.112195	1.52e-10	0.073479	0.010839	0.0001	2.53e-05	1.62e-05	napu_chr19_7688879_7688943_DEL_-64	4.57e-07	chr19:7684839:T:TA	0.358231	0.358231	4.59688
chr19_7678500_7682854_ENSG00000269711	chr19:7683500:G:C	0.117073	4.52e-11	0.0792688	0.0113326	0.0001	8.51e-06	5.46e-06	napu_chr19_7688879_7688943_DEL_-64	3.76e-07	chr19:7683500:G:C	0.289516	0.289516	5.07007
chr19_7669048_7670455_RETN	chr19:7669625:G:A	0.304878	6.93e-08	-0.047082	0.00838302	0.0003	0.00395	0.00253	napu_chr19_8656425_8656495_DEL_-70	2.56e-05	chr19:7669625:G:A	0.880601	0.880575	2.4034
chr19_7629795_7647477_ENSG00000268400	chr19:8454433:AT:A	0.0658537	1.24e-06	-0.058235	0.0116184	0.0024	0.0382	0.0245	napu_chr19_7043226_7053411_DEL_-10185	6.35e-05	chr19:8464880:G:T	0.44924	0.449176	1.41794
chr19_7476874_7497449_PEX11G	chr19:7487695:C:T	0.353659	2.33e-07	-0.0399573	0.00744439	0.0004	0.0108	0.00693	napu_chr19_7152980_7152980_INS_422	8.81e-05	chr19:7488135:C:T	0.119878	0.11979	1.96658
chr19_7049320_7051735_MBD3L2	chr19:7125286:G:A	0.180488	1.85e-06	0.0574008	0.0116561	0.0035	0.0494	0.0316	napu_chr19_6152282_6152551_DEL_-269	4.45e-05	chr19:7126122:C:T	0.0961315	0.096087	1.30627
chr19_6954658_6990798_ADGRE4P	chr19:6989141:C:T	0.414634	2.87e-07	0.0419279	0.00787522	0.0006	0.0117	0.00751	napu_chr19_6163188_6163479_DEL_-291	1.74e-06	chr19:6989141:C:T	0.0179705	0.0179688	1.93181
chr19_690352_691172_RPS2P52	chr19:690369:T:C	0.268293	1.75e-11	-0.0712151	0.00994417	0.0001	6.52e-06	4.18e-06	napu_chr19_563954_564468_DEL_-514	2e-08	chr19:690369:T:C	0.468251	0.468251	5.18575
chr19_685545_695498_PRSS57	chr19:689487:C:T	0.173171	3.05e-06	-0.0388539	0.00807273	0.0056	0.0726	0.0466	napu_chr19_351260_351562_DEL_-302	0.000608156	chr19:689487:C:T	0.1784	0.177792	1.13906
chr19_663481_669500_ENSG00000267666	chr19:663485:G:A	0.407317	7.34e-22	0.0677084	0.00619111	0.0001	7.12e-15	4.57e-15	napu_chr19_667295_667450_DEL_-155	2.97e-07	chr19:663485:G:A	0.622831	0.622831	14.1475
chr19_6552357_6554494_ENSG00000268742	chr19:6560435:A:T	0.380488	8.61e-07	0.0392828	0.00771617	0.0018	0.0254	0.0163	napu_chr19_7152980_7152980_INS_422	0.000565888	chr19:6560435:A:T	0.703222	0.702656	1.59517
chr19_639878_644373_FGF22	chr19:645584:G:C	0.12439	1.32e-06	0.0613234	0.0122684	0.0032	0.0411	0.0264	napu_chr19_643104_643104_INS_54	0.0514264	chr19:645584:G:C	0.388655	0.337229	1.38616
chr19_6135246_6193094_ACSBG2	chr19:6161498:T:C	0.356098	8.12e-09	0.0389351	0.00644711	0.0001	0.000672	0.000431	napu_chr19_6163188_6163479_DEL_-291	0.00103295	chr19:6161498:T:C	0.100789	0.099756	3.17263
chr19_589880_617159_HCN2	chr19:606299:C:G	0.109756	6.8e-07	-0.0639525	0.0124377	0.0017	0.0243	0.0156	napu_chr19_604607_604607_INS_263	0.0577058	chr19:606299:C:G	0.134332	0.0766262	1.61439
chr19_5891275_5904006_NDUFA11	chr19:5875472:G:A	0.414634	2.7e-06	-0.0331799	0.00685483	0.0059	0.062	0.0398	napu_chr19_6700357_6700551_DEL_-194	2.66e-05	chr19:5875472:G:A	0.101395	0.101368	1.20761
chr19_58573502_58605223_CENPBD2P	chr19:58517939:G:A	0.497561	5.08e-06	0.0274398	0.00584184	0.002	0.0375	0.0241	napu_chr19_58585098_58585253_DEL_-155	0.0849501	chr19:58517939:G:A	0.109277	0.0243269	1.42597
chr19_58513529_58538911_ZBTB45	chr19:58449114:T:C	0.463415	1.07e-06	-0.0331734	0.0065771	0.0005	0.0129	0.00826	napu_chr19_58585098_58585253_DEL_-155	0.0127108	chr19:58449114:T:C	0.101947	0.0892362	1.88941
chr19_58432813_58440153_ZNF132	chr19:58402001:G:A	0.204878	9.02e-07	0.0485471	0.00955472	0.0009	0.0125	0.00803	napu_chr19_58433006_58433006_INS_51	0.0134931	chr19:58402001:G:A	0.0594753	0.0459822	1.90309
chr19_58395655_58397079_RNF225	chr19:58396076:C:G	0.407317	9.68e-28	0.0960943	0.00743814	0.0001	7.79e-19	4.99e-19	napu_chr19_58410540_58410778_DEL_-238	9.17e-28	chr19:58396076:C:G	0.949163	0.949163	18.1085
chr19_58362568_58367620_ZNF497-AS1	chr19:58374406:T:C	0.441463	2.75e-14	0.0477261	0.00578667	0.0001	2.02e-08	1.29e-08	napu_chr19_58410540_58410778_DEL_-238	2.08e-07	chr19:58374406:T:C	0.222419	0.222419	7.69465
chr19_58354356_58362848_ZNF497	chr19:58354491:G:C	0.492683	3.93e-11	0.0467622	0.00666148	0.0001	5.25e-06	3.36e-06	napu_chr19_58585098_58585253_DEL_-155	1.41e-08	chr19:58354491:G:C	0.234665	0.234665	5.27984
chr19_58346853_58362751_ENSG00000268230	chr19:58354491:G:C	0.492683	2.57e-10	0.0434899	0.00650657	0.0001	2.49e-05	1.6e-05	napu_chr19_58585098_58585253_DEL_-155	9.09e-07	chr19:58354491:G:C	0.252972	0.252971	4.6038
chr19_58183028_58213562_ZNF274	chr19:58177063:A:G	0.251219	1.2e-09	-0.0457403	0.00714609	0.0001	0.000103	6.6e-05	napu_chr19_58106402_58106733_DEL_-331	8.31e-08	chr19:58178467:T:G	0.0693316	0.0693315	3.98716
chr19_58126247_58155110_ZNF329	chr19:58123927:A:G	0.392683	1.27e-07	0.0350509	0.00638064	0.0003	0.00399	0.00256	napu_chr19_58106402_58106733_DEL_-331	0.00636309	chr19:58123927:A:G	0.257724	0.251361	2.39903
chr19_5805066_5828324_NRTN	chr19:5822235:GGTGCAGGGCAGC:G	0.373171	1.44e-06	0.0322873	0.00648481	0.0031	0.0408	0.0262	napu_chr19_6548462_6548462_INS_62	1.19e-05	chr19:5822305:G:A	0.109261	0.109249	1.38934
chr19_58034024_58054631_ZSCAN1	chr19:58040743:G:C	0.165854	5.74e-09	0.0637392	0.0104394	0.0001	0.000343	0.00022	napu_chr19_58056567_58056691_DEL_-124	0.00755749	chr19:58040743:G:C	0.178619	0.171062	3.46471
chr19_58002060_58011232_ENSG00000176593	chr19:58010754:G:C	0.268293	4.59e-32	-0.103208	0.00718495	0.0001	1.12e-22	7.16e-23	napu_chr19_57923458_57923458_INS_128	8.31e-35	chr19:58010754:G:C	0.853817	0.853817	21.9508
chr19_57900295_57916610_ZNF417	chr19:57916785:G:A	0.382927	4.07e-09	0.0416919	0.00675568	0.0001	0.000309	0.000198	napu_chr19_58605628_58605628_INS_318	5.85e-07	chr19:57916785:G:A	0.480271	0.48027	3.51004
chr19_57876764_57916591_ENSG00000269476	chr19:57916785:G:A	0.382927	2.12e-06	0.031383	0.00641313	0.0024	0.0344	0.0221	napu_chr19_58605628_58605628_INS_318	0.00161807	chr19:57916785:G:A	0.44935	0.447732	1.46344
chr19_57849858_57865117_ZNF587	chr19:57763057:C:G	0.353659	1.82e-06	0.0335775	0.00681367	0.0018	0.032	0.0205	napu_chr19_57017686_57017753_DEL_-67	7e-05	chr19:57763057:C:G	0.105136	0.105066	1.49485
chr19_57477648_57482996_ENSG00000268266	chr19:57449395:T:C	0.370732	1.14e-10	-0.0599873	0.00878246	0.0001	2.2e-05	1.41e-05	napu_chr19_57482439_57482522_DEL_-83	0.00381659	chr19:57458609:T:C	0.022773	0.0189564	4.65758
chr19_57466662_57477570_ZNF772	chr19:57465174:CATATATCTATATGA:C	0.34878	2.34e-11	-0.0555488	0.00781219	0.0001	5.01e-06	3.21e-06	napu_chr19_57482439_57482522_DEL_-83	6.87e-06	chr19:57465174:CATATATCTATATGA:C	0.0183626	0.0183557	5.30016
chr19_57435324_57447101_ZNF749	chr19:57445460:T:G	0.360976	6.07e-12	-0.0536539	0.0073047	0.0001	2.35e-06	1.51e-06	napu_chr19_57499396_57499462_DEL_-66	5.97e-08	chr19:57445460:T:G	0.970256	0.970256	5.62893
chr19_57304304_57308562_ENSG00000268205	chr19:57297613:C:G	0.392683	2.87e-10	-0.0537792	0.00807033	0.0001	4.25e-05	2.73e-05	napu_chr19_56688387_56688445_DEL_-58	9.64e-09	chr19:57301358:A:T	0.193865	0.193865	4.37161
chr19_57231008_57235548_AURKC	chr19:57230880:C:T	0.304878	7.78e-08	-0.0483361	0.00864235	0.0004	0.00369	0.00237	napu_chr19_57523225_57523452_DEL_-227	2.16e-06	chr19:57230880:C:T	0.194204	0.194202	2.43297
chr19_57175232_57177921_ENSG00000268379	chr19:57171803:G:A	0.119512	2.97e-09	0.0859338	0.0137911	0.0001	0.00031	0.000199	napu_chr19_57168982_57169402_DEL_-420	2.26e-06	chr19:57171803:G:A	0.368369	0.368367	3.50864
chr19_56661979_56671783_ZNF835	chr19:56670847:G:C	0.141463	1.2e-09	-0.0679412	0.0106135	0.0001	0.000152	9.73e-05	napu_chr19_56671225_56671225_INS_118	7.61e-06	chr19:56670847:G:C	0.17927	0.179262	3.81816
chr19_56595312_56799602_ZIM2-AS1	chr19:56713643:A:C	0.3	1.65e-07	0.0305032	0.00560785	0.0005	0.00738	0.00473	napu_chr19_56688387_56688445_DEL_-58	0.00695741	chr19:56713651:G:A	0.0871604	0.080203	2.13194
chr19_56595299_56626481_ZNF71	chr19:56552547:T:G	0.236585	1.94e-14	0.0776402	0.00935005	0.0001	1.93e-08	1.23e-08	napu_chr19_56599860_56600620_DEL_-760	0.000719563	chr19:56553820:T:C	0.241262	0.240542	7.71444
chr19_56567467_56588911_ZNF470	chr19:56560383:C:G	0.241463	1.33e-06	0.0467279	0.00935337	0.0029	0.0391	0.0251	napu_chr19_56306296_56306717_DEL_-421	0.00199544	chr19:56562245:G:A	0.0716822	0.0696868	1.40782
chr19_56545565_56567441_ZNF470-DT	chr19:56555985:C:T	0.268293	2.64e-16	-0.0712786	0.00792862	0.0001	4.24e-10	2.72e-10	napu_chr19_56512196_56512196_INS_325	2.21e-08	chr19:56592067:A:C	0.0442976	0.0442976	9.37263
chr19_56538947_56556808_ZFP28	chr19:56568579:G:A	0.246341	9.08e-08	0.0500434	0.00899806	0.0004	0.00535	0.00343	napu_chr19_56512196_56512196_INS_325	9.88e-05	chr19:56568579:G:A	0.0902488	0.09015	2.27165
chr19_56507849_56530221_ZNF471	chr19:56518039:T:C	0.180488	5.46e-12	-0.0652864	0.0088663	0.0001	1.81e-06	1.16e-06	napu_chr19_56537882_56538358_DEL_-476	5.35e-10	chr19:56547629:C:G	0.0353353	0.0353353	5.74232
chr19_56393655_56399172_ZNF582-DT	chr19:56438598:T:C	0.490244	9.8e-07	-0.0399867	0.00789802	0.002	0.0312	0.02	napu_chr19_56454675_56454675_INS_315	0.024009	chr19:56442594:G:A	0.0347181	0.0107091	1.50585
chr19_55769117_55773420_RFPL4AL1	chr19:55776648:CTTAT:C	0.358537	4.19e-09	-0.0547411	0.00887805	0.0001	0.000491	0.000315	napu_chr19_55508638_55508859_DEL_-221	1.96e-06	chr19:55776648:CTTAT:C	0.415826	0.415824	3.30892
chr19_55620740_55624566_ZNF784	chr19:56013438:C:T	0.0585366	1.35e-07	-0.0842578	0.0153751	0.0003	0.00768	0.00493	napu_chr19_54755066_54755179_DEL_-113	1.95e-05	chr19:56013438:C:T	0.506189	0.50617	2.11464
chr19_55132697_55149206_TNNT1	chr19:55130299:A:G	0.185366	9.96e-15	-0.0652824	0.00776066	0.0001	1.02e-08	6.56e-09	napu_chr19_55096818_55096818_INS_148	3.85e-13	chr19:55130299:A:G	0.504394	0.504394	7.9914
chr19_55039107_55071291_RDH13	chr19:55028915:G:C	0.178049	2.81e-06	-0.038412	0.00795171	0.0066	0.0766	0.0491	napu_chr19_55026924_55026924_INS_110	0.00112771	chr19:55028915:G:C	0.0784056	0.0772779	1.11577
chr19_55013704_55038264_GP6	chr19_54965640_54965640_INS_1382	0.441463	4.43e-10	0.0444156	0.00674506	0.0001	9.16e-05	5.87e-05	napu_chr19_54965640_54965640_INS_1382	0.51645	chr19:54963134:A:G	0.44377	-0.07268	4.0381
chr19_54461731_54463778_LENG9	chr19:54467207:T:C	0.443902	2.64e-06	-0.032517	0.00671193	0.0063	0.0738	0.0473	napu_chr19_55024284_55024284_INS_98	0.000585554	chr19:54467207:T:C	0.216624	0.216038	1.13194
chr19_54308914_54337168_ENSG00000275210	chr19:54316893:A:G	0.302439	1.21e-09	-0.0492082	0.0076891	0.0001	0.000193	0.000124	napu_chr19_54299927_54300001_DEL_-74	3.06e-06	chr19:54316893:A:G	0.24838	0.248377	3.71444
chr19_54301757_54306026_ENSG00000234436	chr19:54303327:A:C	0.297561	2.99e-07	0.0488665	0.00919265	0.0011	0.0147	0.00941	napu_chr19_54299927_54300001_DEL_-74	5.18e-06	chr19:54303327:A:C	0.0679901	0.0679849	1.83268
chr19_54200808_54249003_RPS9	chr19:54244553:T:C	0.1	1.64e-07	-0.049296	0.00906149	0.0006	0.00987	0.00633	napu_chr19_54761501_54761501_INS_89	9.79e-06	chr19:54244555:T:C	0.355894	0.355884	2.00568
chr19_54094667_54102692_OSCAR	chr19:54100107:G:A	0.32439	6.53e-12	0.0530216	0.00723095	0.0001	2.69e-06	1.72e-06	napu_chr19_54130067_54130067_INS_59	0.0078621	chr19:54100107:G:A	0.370446	0.362584	5.57025
chr19_53879189_53907652_PRKCG	chr19:53276515:T:A	0.0512195	1.98e-06	-0.0690261	0.0140597	0.0057	0.0634	0.0406	napu_chr19_54733330_54764525_DEL_-31195	0.000378088	chr19:53276515:T:A	0.474033	0.473655	1.19791
chr19_53503391_53512687_ENSG00000213777	chr19:53504765:T:C	0.409756	1.57e-09	-0.0423901	0.00667514	0.0001	0.00025	0.000161	napu_chr19_53533105_53533105_INS_324	6e-07	chr19:53504765:T:C	0.325623	0.325622	3.60206
chr19_53434660_53473936_ENSG00000287608	chr19:53441144:T:C	0.165854	2.16e-08	0.0475585	0.00813119	0.0001	0.00205	0.00132	napu_chr19_53533105_53533105_INS_324	3.51e-05	chr19:53441144:T:C	0.766416	0.766381	2.68825
chr19_53431983_53461862_ZNF761	chr19:53460795:G:C	0.319512	3.43e-07	0.0328415	0.00621183	0.0012	0.0159	0.0102	napu_chr19_54349295_54349295_INS_818	7.55e-06	chr19:53460795:G:C	0.188507	0.188499	1.7986
chr19_53431983_53444670_TPM3P9	chr19:53441633:G:A	0.258537	7.36e-11	0.0510236	0.00738559	0.0001	1.93e-05	1.24e-05	napu_chr19_52973883_52974435_DEL_-552	2.86e-09	chr19:53441633:G:A	0.15835	0.15835	4.71444
chr19_53389792_53430413_ZNF765	chr19:53416996:T:C	0.360976	5.88e-12	0.0519676	0.00706981	0.0001	2.72e-06	1.75e-06	napu_chr19_53317536_53317851_DEL_-315	7.1e-09	chr19:53416996:T:C	0.364009	0.364009	5.56543
chr19_53267869_53270932_ENSG00000269758	chr19:54255803:T:C	0.458537	2.08e-06	0.041105	0.00839283	0.0059	0.0679	0.0435	napu_chr19_53593978_53593978_INS_319	0.000286693	chr19:54255803:T:C	0.861504	0.861217	1.16813
chr19_53235380_53254898_ZNF677	chr19:53242810:T:A	0.290244	2.6e-20	0.0684564	0.00657983	0.0001	1.75e-13	1.12e-13	napu_chr19_53194288_53194288_INS_203	7.97e-20	chr19:53247964:T:C	0.0356744	0.0356744	12.757
chr19_53204015_53214522_ZNF818P	chr19:53195020:G:C	0.470732	2.73e-10	-0.0528955	0.0079271	0.0001	5.31e-05	3.4e-05	napu_chr19_53194288_53194288_INS_203	0.00154252	chr19:53195020:G:C	0.481878	0.480335	4.27491
chr19_53197090_53219422_ENSG00000291131	chr19:53197554:T:C	0.27561	6.91e-48	-0.113087	0.00570993	0.0001	3.25e-37	2.08e-37	napu_chr19_53194288_53194288_INS_203	1.81e-68	chr19:53197554:T:C	1	1	36.4881
chr19_53124071_53159075_ZNF347	chr19:53113687:A:G	0.146341	1.77e-09	0.0620024	0.00979792	0.0001	0.000283	0.000181	napu_chr19_53113211_53113529_DEL_-318	0.0186658	chr19:53113687:A:G	0.62258	0.603914	3.54821
chr19_53107878_53133077_ZNF415	chr19_53113211_53113529_DEL_-318	0.390244	3.64e-22	0.0770443	0.00697836	0.0001	8.46e-15	5.43e-15	napu_chr19_53113211_53113529_DEL_-318	0.994121	chr19:53114565:C:T	0.00466577	-0.989455	14.0726
chr19_53066605_53103434_ZNF160	chr19_53113211_53113529_DEL_-318	0.390244	2.35e-07	0.0386292	0.00719862	0.0005	0.0124	0.00798	napu_chr19_53113211_53113529_DEL_-318	0.159325	chr19:53114565:C:T	0.131302	-0.028023	1.90658
chr19_52966895_53037898_ZNF702P	chr19:52993227:A:T	0.0585366	8.28e-10	-0.0840002	0.0129836	0.0001	0.000136	8.73e-05	napu_chr19_52993646_52993738_DEL_-92	3.44e-06	chr19:52993227:A:T	0.342926	0.342923	3.86646
chr19_52956040_52981654_ENSG00000269082	chr19:52952624:C:T	0.373171	2.24e-09	-0.0423249	0.00673491	0.0001	0.000262	0.000168	napu_chr19_52888469_52888469_INS_304	1.24e-07	chr19:52952624:C:T	0.233371	0.233371	3.5817
chr19_52949378_52962911_ZNF816	chr19:52948038:T:C	0.334146	7e-19	-0.0692922	0.00699459	0.0001	2.59e-12	1.66e-12	napu_chr19_52973883_52974435_DEL_-552	3.14e-18	chr19:52950524:C:T	0.0913142	0.0913142	11.5867
chr19_52928474_52962823_ZNF816-ZNF321P	chr19:52951968:A:G	0.339024	3.42e-28	-0.0760059	0.00581525	0.0001	2.64e-20	1.69e-20	napu_chr19_52973883_52974435_DEL_-552	2.22e-30	chr19:52951968:A:G	0.116317	0.116317	19.5784
chr19_52927134_52942601_ZNF321P	chr19:52933084:G:A	0.368293	1.48e-07	-0.0386641	0.00707833	0.0003	0.00778	0.00499	napu_chr19_52918957_52919024_DEL_-67	1.74e-06	chr19:52933545:G:C	0.0683704	0.0683687	2.10902
chr19_52904414_52923470_ZNF888	chr19:52917557:G:GC	0.268293	1.53e-41	0.112388	0.00639409	0.0001	1.04e-32	6.7e-33	napu_chr19_52918957_52919024_DEL_-67	2.84e-52	chr19:52917557:G:GC	0.5	0.5	31.983
chr19_52702812_52735073_ZNF611	chr19:52730908:G:A	0.358537	3.91e-11	0.0361125	0.00514389	0.0001	9.57e-06	6.14e-06	napu_chr19_52731843_52732008_DEL_-165	1.09e-09	chr19:52730908:G:A	0.106303	0.106303	5.01909
chr19_52650446_52690496_ENSG00000269825	chr19:52690517:A:G	0.397561	8.33e-11	-0.042361	0.00615132	0.0001	1.58e-05	1.01e-05	napu_chr19_52731843_52732008_DEL_-165	3.99e-07	chr19:52690517:A:G	0.977422	0.977422	4.80134
chr19_52594059_52690559_ZNF83	chr19:52671928:A:C	0.0682927	4.22e-07	-0.0492858	0.00939943	0.0011	0.0184	0.0118	napu_chr19_52731843_52732008_DEL_-165	8.42e-05	chr19:52671928:A:C	0.239598	0.239514	1.73518
chr19_52575882_52585561_ENSG00000268886	chr19:52585016:G:T	0.434146	2.34e-20	0.0824092	0.00790911	0.0001	1.36e-13	8.69e-14	napu_chr19_52580858_52580993_DEL_-135	4.07e-08	chr19:52585016:G:T	0.992081	0.992081	12.8665
chr19_52555821_52587174_ZNF701	chr19:52584626:G:A	0.2	2.2e-16	-0.0744459	0.00825464	0.0001	4.76e-10	3.05e-10	napu_chr19_52580858_52580993_DEL_-135	1.96e-08	chr19:52584626:G:A	0.220707	0.220707	9.32239
chr19_52527651_52564464_ZNF808	chr19:52553700:G:A	0.278049	5.28e-08	0.0368673	0.00650106	0.0002	0.00412	0.00264	napu_chr19_53194288_53194288_INS_203	7.52e-06	chr19:52553700:G:A	0.264678	0.26467	2.3851
chr19_52453579_52458836_ENSG00000288253	chr19:52480852:C:T	0.0512195	3.68e-11	0.108937	0.0154936	0.0001	1.17e-05	7.52e-06	napu_chr19_52445716_52445822_DEL_-106	0.0356839	chr19:52480852:C:T	0.118835	0.0831511	4.93181
chr19_51889234_51905040_ZNF649	chr19:51903526:G:A	0.139024	3.96e-09	0.0505941	0.00819124	0.0001	0.000449	0.000288	napu_chr19_51952955_51953130_DEL_-175	4.23e-05	chr19:51904033:C:A	0.137899	0.137857	3.34775
chr19_51804815_51890950_ZNF577	chr19:51850184:G:A	0.321951	9.25e-15	0.056455	0.00670169	0.0001	9.68e-09	6.21e-09	napu_chr19_50983039_50983039_INS_73	1.99e-14	chr19:51857589:A:G	0.0277415	0.0277415	8.01412
chr19_51795156_51826190_FPR3	chr19:51852080:C:T	0.319512	2.5e-08	0.0453711	0.00779617	0.0001	0.00179	0.00115	napu_chr19_52334351_52334351_INS_64	1.28e-07	chr19:51852080:C:T	0.0316766	0.0316765	2.74715
chr19_51688345_51712387_SPACA6	chr19:51697535:A:T	0.231707	2.17e-06	-0.0325844	0.00666475	0.0049	0.0619	0.0397	napu_chr19_51672676_51674260_DEL_-1584	3.71e-05	chr19:51697535:A:T	0.198666	0.198629	1.20831
chr19_51571282_51592510_ZNF175	chr19:51577936:T:G	0.44878	1.29e-07	0.0339031	0.00617621	0.0005	0.00707	0.00453	napu_chr19_50906615_50906615_INS_64	0.000119851	chr19:51577936:T:G	0.931311	0.931191	2.15058
chr19_51517818_51531856_SIGLEC6	chr19:51516155:A:T	0.241463	3.81e-12	-0.0529924	0.0071372	0.0001	1.32e-06	8.48e-07	napu_chr19_51541769_51541769_INS_72	1.73e-08	chr19:51516700:T:C	0.117091	0.117091	5.87943
chr19_51251230_51271179_ENSG00000268595	chr19:51268161:T:C	0.278049	4.33e-07	-0.047675	0.0091025	0.0007	0.0167	0.0107	napu_chr19_51273136_51273447_DEL_-311	0.0237206	chr19:51268161:T:C	0.0808654	0.0571448	1.77728
chr19_51097605_51108409_CTU1	chr19:51099041:C:G	0.160976	3.78e-08	0.0700084	0.0122008	0.0004	0.00275	0.00176	napu_chr19_51353643_51353754_DEL_-111	4e-06	chr19:51099041:C:G	0.818877	0.818873	2.56067
chr19_51043805_51052077_ENSG00000268390	chr19:51046820:C:T	0.446341	7.06e-15	-0.0613725	0.00724809	0.0001	3.88e-09	2.49e-09	napu_chr19_50498654_50498785_DEL_-131	2.01e-12	chr19:51046995:G:A	0.332477	0.332477	8.41117
chr19_51012738_51020175_KLK10	chr19:51018380:G:T	0.202439	5.89e-15	0.0623778	0.00734149	0.0001	6.35e-09	4.07e-09	napu_chr19_51484674_51484674_INS_59	4.66e-13	chr19:51018380:G:T	0.568714	0.568714	8.19723
chr19_50996017_51009581_ENSG00000269741	chr19:51008614:G:A	0.434146	8.71e-09	0.0519843	0.00862722	0.0001	0.000766	0.000491	napu_chr19_50603779_50605672_DEL_-1893	1.38e-07	chr19:51008614:G:A	0.127939	0.127939	3.11577
chr19_50996006_51002711_KLK8	chr19:51008614:G:A	0.434146	3.15e-12	0.0642156	0.00861111	0.0001	1.35e-06	8.64e-07	napu_chr19_51311126_51311199_DEL_-73	5.36e-11	chr19:51008614:G:A	0.129608	0.129608	5.86967
chr19_50968192_51012129_ENSG00000267879	chr19:50985751:T:C	0.434146	5.86e-08	0.0398785	0.00705776	0.0002	0.00389	0.0025	napu_chr19_51541769_51541769_INS_72	1.64e-06	chr19:50985751:T:C	0.21251	0.212508	2.41005
chr19_50906350_50911395_KLK4	chr19:50909410:C:A	0.439024	1.38e-08	0.0469146	0.00790216	0.0002	0.00106	0.000681	napu_chr19_50903499_50905075_DEL_-1576	0.0630168	chr19:50909410:C:A	0.277526	0.214509	2.97469
chr19_50854914_50860764_KLK3	chr19:50860967:C:G	0.158537	2.72e-09	-0.0620209	0.00992756	0.0001	0.000279	0.000179	napu_chr19_50906615_50906615_INS_64	2.07e-06	chr19:50860967:C:G	0.940504	0.940502	3.5544
chr19_50825288_50837213_KLK15	chr19:50825480:C:T	0.209756	1.87e-08	-0.0503317	0.00856478	0.0002	0.00161	0.00103	napu_chr19_50906615_50906615_INS_64	3.17e-07	chr19:50825480:C:T	0.0993059	0.0993056	2.79317
chr19_50819145_50823787_KLK1	chr19:50818955:T:C	0.346341	1.41e-10	0.0602148	0.0088645	0.0001	2.54e-05	1.63e-05	napu_chr19_50811486_50811486_INS_76	4.53e-07	chr19:50818955:T:C	0.930252	0.930252	4.59517
chr19_50486809_50487638_ENSG00000268518	chr19:50487096:C:T	0.158537	1.23e-07	0.0649574	0.011812	0.0004	0.00559	0.00359	napu_chr19_50439469_50439543_DEL_-74	0.000115481	chr19:50487096:C:T	0.832355	0.83224	2.25259
chr19_50432891_50466321_MYBPC2	chr19:50438550:A:G	0.331707	1.49e-13	-0.0679311	0.0085236	0.0001	7.09e-08	4.55e-08	napu_chr19_50439469_50439543_DEL_-74	9.88e-11	chr19:50438550:A:G	0.578874	0.578874	7.14935
chr19_50333876_50344761_NAPSB	chr19:50325520:C:G	0.119512	2.19e-06	0.0553568	0.0113282	0.0048	0.0497	0.0319	napu_chr19_50811812_50811812_INS_56	0.000128431	chr19:50325520:C:G	0.0797418	0.0796134	1.30364
chr19_50152547_50163281_IZUMO2	chr19:50163132:G:A	0.22439	5.12e-20	0.0837436	0.00812888	0.0001	3.51e-13	2.25e-13	napu_chr19_50093143_50095419_DEL_-2276	2.59e-13	chr19:50163132:G:A	1	1	12.4547
chr19_49969599_49975819_SIGLEC16	chr19:49977825:A:T	0.17561	9.27e-11	-0.0590188	0.00859404	0.0001	1.34e-05	8.6e-06	napu_chr19_49066548_49066618_DEL_-70	2.39e-10	chr19:49977825:A:T	0.0293452	0.0293452	4.8729
chr19_49838638_49851676_PTOV1-AS1	chr19:49880379:T:C	0.42439	1.33e-10	-0.0472198	0.00694087	0.0001	1.96e-05	1.26e-05	napu_chr19_49875293_49875365_DEL_-72	0.045395	chr19:49887155:T:TA	0.104254	0.058859	4.70774
chr19_49818281_49840383_MED25	chr19:49897475:GACGTCTA:G	0.485366	3.97e-10	-0.0437789	0.00662823	0.0001	5e-05	3.2e-05	napu_chr19_49875293_49875365_DEL_-72	0.0153194	chr19:49897484:A:G	0.170773	0.155454	4.30103
chr19_49739752_49763306_TSKS	chr19:49739026:T:C	0.0707317	8.81e-10	-0.080488	0.0124627	0.0001	0.000108	6.93e-05	napu_chr19_49867632_49867632_INS_67	1.58e-07	chr19:49745729:T:G	0.102097	0.102097	3.96658
chr19_49157740_49211836_TRPM4	chr19:49158750:TG:T	0.290244	2.28e-07	-0.0443526	0.00825508	0.0005	0.0069	0.00442	napu_chr19_49172846_49172846_INS_64	0.0357289	chr19:49158750:TG:T	0.214847	0.179118	2.16115
chr19_4890436_4902896_ARRDC5	chr19:4892341:G:A	0.0926829	7.16e-09	-0.0752599	0.012412	0.0001	0.000677	0.000434	napu_chr19_5708407_5708407_INS_96	4.32e-07	chr19:4902205:TC:T	0.16305	0.16305	3.16941
chr19_48880964_48898744_TULP2	chr19:48904403:G:A	0.15122	7.81e-14	-0.063557	0.00786925	0.0001	4.25e-08	2.73e-08	napu_chr19_48856312_48856448_DEL_-136	3.9e-09	chr19:48905101:C:G	0.0310896	0.0310896	7.37161
chr19_48695970_48705951_FUT2	chr19:48714803:C:T	0.487805	7.09e-12	0.0516471	0.00705718	0.0001	2.05e-06	1.31e-06	napu_chr19_48544019_48544128_DEL_-109	5.87e-10	chr19:48714803:C:T	0.135203	0.135203	5.68825
chr19_48262899_48271283_ZNF114-AS1	chr19:48265498:G:A	0.221951	1.46e-08	0.0529012	0.00892694	0.0001	0.000845	0.000542	napu_chr19_48871724_48871860_DEL_-136	3.04e-06	chr19:48265498:G:A	0.206256	0.206253	3.07314
chr19_48204070_48214751_ENSG00000268583	chr19:48198962:G:A	0.458537	9.16e-12	-0.0486419	0.00668701	0.0001	2.1e-06	1.34e-06	napu_chr19_48544019_48544128_DEL_-109	2.02e-10	chr19:48199192:G:A	0.087469	0.087469	5.67778
chr19_48118431_48127706_ENSG00000269534	chr19:48117246:G:A	0.0804878	1.36e-07	-0.0732977	0.0133794	0.0002	0.00525	0.00337	napu_chr19_48834421_48834421_INS_212	1.71e-06	chr19:48136655:C:T	0.0802807	0.080279	2.27984
chr19_48061370_48064945_PLA2G4C-AS1	chr19:48061830:C:T	0.243902	8.42e-07	0.0500695	0.00982553	0.0014	0.0198	0.0127	napu_chr19_48669136_48669275_DEL_-139	2.71e-05	chr19:48062211:G:T	0.295742	0.295715	1.70333
chr19_47968045_47992170_BSPH1	chr19:47985577:G:A	0.190244	3.62e-06	0.0479872	0.0100519	0.0049	0.0612	0.0392	napu_chr19_47991605_47991821_DEL_-216	0.0675512	chr19:47989101:A:T	0.0675512	0	1.21325
chr19_4785021_4791318_ENSG00000268536	chr19:4784721:C:T	0.192683	1.04e-17	0.0833606	0.00878065	0.0001	4.33e-11	2.78e-11	napu_chr19_5761463_5761463_INS_310	2.94e-16	chr19:4784721:C:T	0.44535	0.44535	10.3635
chr19_47819778_47843330_CRX	chr19:47835459:T:A	0.365854	4.76e-07	-0.0341035	0.00653601	0.0012	0.0138	0.00884	napu_chr19_47962430_47962489_DEL_-59	1.24e-06	chr19:47836043:T:C	0.0314525	0.0314513	1.86012
chr19_4769030_4785077_MIR7-3HG	chr19:4785315:G:A	0.192683	1.55e-12	0.0639014	0.00843227	0.0001	7.01e-07	4.5e-07	napu_chr19_5761463_5761463_INS_310	1.99e-09	chr19:4785315:G:A	0.929936	0.929936	6.15428
chr19_46424696_46428936_PNMA8C	chr19:46424263:C:T	0.341463	3.18e-15	0.0616823	0.00717609	0.0001	3.41e-09	2.19e-09	napu_chr19_46635516_46635516_INS_186	1.39e-10	chr19:46426768:C:A	0.264889	0.264889	8.46725
chr19_46297041_46343433_HIF3A	chr19:45597135:C:A	0.143902	4.61e-06	-0.0442266	0.00937101	0.006	0.0754	0.0484	napu_chr19_45988245_45988299_DEL_-54	0.000471399	chr19:45597135:C:A	0.462776	0.462305	1.12263
chr19_45830163_45831108_ENSG00000269148	chr19:45810295:G:C	0.146341	9.73e-09	-0.060124	0.0100137	0.0001	0.000786	0.000504	napu_chr19_46438832_46440244_DEL_-1412	3.02e-08	chr19:45810295:G:C	0.0187159	0.0187159	3.10458
chr19_45795712_45815308_RSPH6A	chr19:45801142:G:A	0.32439	7.89e-07	0.0306154	0.00599155	0.0015	0.0244	0.0157	napu_chr19_45775394_45776370_DEL_-976	5.84e-05	chr19:45801142:G:A	0.0999531	0.0998947	1.61261
chr19_45782946_45792845_DMWD	chr19:46050274:G:A	0.0756098	1.76e-06	-0.058214	0.0117956	0.0033	0.0418	0.0268	napu_chr19_45775394_45776370_DEL_-976	0.000255076	chr19:46050274:G:A	0.659345	0.65909	1.37882
chr19_45076509_45092635_GEMIN7-AS1	chr19:45090031:G:T	0.129268	9.76e-07	0.0480072	0.00948043	0.001	0.0235	0.0151	napu_chr19_45648313_45648537_DEL_-224	9.08e-06	chr19:45113686:C:T	0.0205742	0.0205651	1.62893
chr19_44950043_44954007_ENSG00000267114	chr19:44990377:C:G	0.456098	2.65e-07	-0.0438439	0.00820846	0.0004	0.0101	0.00646	napu_chr19_45023915_45024007_DEL_-92	3.24e-05	chr19:44990377:C:G	0.103396	0.103364	1.99568
chr19_44926795_44931503_APOC1P1	chr19:44927023:C:G	0.473171	2.3e-07	-0.0376167	0.00700421	0.0002	0.00823	0.00528	napu_chr19_44941431_44941431_INS_114	3.29e-05	chr19:44927023:C:G	0.872564	0.872531	2.0846
chr19_44474427_44500524_ZNF180	chr19:44503024:A:T	0.114634	5.08e-06	-0.0455616	0.00969966	0.0058	0.0779	0.0499	napu_chr19_44488068_44488141_DEL_-73	0.00245499	chr19:44514967:T:A	0.150341	0.147886	1.10846
chr19_44467640_44473227_ZNF285BP	chr19:44462440:A:G	0.37561	8.06e-19	0.0809435	0.00818857	0.0001	3.44e-12	2.21e-12	napu_chr19_44488068_44488141_DEL_-73	1.91e-13	chr19:44462440:A:G	0.178189	0.178189	11.4634
chr19_44326554_44367217_ZNF112	chr19:44156814:A:G	0.365854	6.75e-08	0.037552	0.00667967	0.0002	0.00283	0.00181	napu_chr19_45023915_45024007_DEL_-92	6.19e-06	chr19:44159652:G:A	0.193295	0.193289	2.54821
chr19_44103006_44113183_ZNF225-AS1	chr19:44119223:C:T	0.178049	7.51e-08	0.0512079	0.00914385	0.0002	0.00272	0.00174	napu_chr19_43656241_43656241_INS_318	3.15e-06	chr19:44125295:C:T	0.0529869	0.0529838	2.56543
chr19_44025341_44033110_ZNF222	chr19:44026292:GAC:G	0.309756	1.99e-12	0.057242	0.00759568	0.0001	7.17e-07	4.6e-07	napu_chr19_43998006_43998059_DEL_-53	9.81e-11	chr19:44026292:GAC:G	0.100363	0.100363	6.14448
chr19_44002956_44013924_ZNF230	chr19:44026292:GAC:G	0.309756	1.69e-07	0.0390947	0.00719464	0.0001	0.00522	0.00335	napu_chr19_43998006_43998059_DEL_-53	2.17e-06	chr19:44026292:GAC:G	0.0526584	0.0526562	2.28233
chr19_43996895_44003298_ZNF230-DT	chr19:43997777:G:C	0.280488	3.06e-16	0.0689503	0.00768953	0.0001	7.42e-10	4.76e-10	napu_chr19_43998006_43998059_DEL_-53	3.1e-12	chr19:43997777:G:C	0.229531	0.229531	9.1296
chr19_43951222_43967709_ZNF221	chr19:43956053:G:A	0.134146	1.04e-12	0.0804211	0.0105195	0.0001	4.85e-07	3.11e-07	napu_chr19_43196784_43260652_DEL_-63868	2.74e-11	chr19:43956897:C:T	0.129541	0.129541	6.31426
chr19_43827320_43852017_ZNF283	chr19:43838290:C:G	0.426829	4.5e-14	-0.0535219	0.00655348	0.0001	2.2e-08	1.41e-08	napu_chr19_44800655_44801338_DEL_-683	4.48e-13	chr19:43838290:C:G	0.0217081	0.0217081	7.65758
chr19_43543310_43580473_XRCC1	chr19:43533218:C:G	0.170732	4.01e-06	-0.0358229	0.00754025	0.003	0.0456	0.0293	napu_chr19_43196784_43260652_DEL_-63868	0.000317975	chr19:43533218:C:G	0.0692112	0.0688932	1.34104
chr19_43525496_43536130_ZNF575	chr19:43573355:G:A	0.417073	3.25e-06	0.0289803	0.0060397	0.0025	0.0391	0.0251	napu_chr19_43798137_43798137_INS_101	0.000425784	chr19:43573355:G:A	0.297786	0.29736	1.40782
chr19_43460786_43465608_LYPD3	chr19:43462777:G:A	0.219512	4.06e-06	-0.0379518	0.00799278	0.0036	0.0445	0.0285	napu_chr19_43679333_43679333_INS_601	3.18e-05	chr19:43462777:G:A	0.0918222	0.0917904	1.35164
chr19_43401495_43418597_TEX101	chr19:43449883:A:G	0.0512195	3.3e-07	-0.103755	0.0195953	0.0004	0.0069	0.00442	napu_chr19_43196784_43260652_DEL_-63868	1.11e-05	chr19:43449883:A:G	0.476747	0.476736	2.16115
chr19_43064208_43083045_PSG2	chr19_43196784_43260652_DEL_-63868	0.05	2.69e-06	0.0862217	0.0178125	0.0016	0.0282	0.0181	napu_chr19_43196784_43260652_DEL_-63868	0.828524	chr19:43266101:C:A	0.0270875	-0.801436	1.54975
chr19_4292226_4302431_TMIGD2	chr19:4305793:T:C	0.0634146	8.41e-07	0.0635098	0.0124625	0.0023	0.0296	0.019	napu_chr19_4874739_4875058_DEL_-319	4.37e-05	chr19:4305793:T:C	0.120916	0.120872	1.52871
chr19_41397807_41425002_BCKDHA	chr19:41431190:G:A	0.363415	6.94e-09	-0.0390448	0.00643314	0.0001	0.000429	0.000275	napu_chr19_41361098_41361485_DEL_-387	2.14e-07	chr19:41431190:G:A	0.0141958	0.0141956	3.36754
chr19_41354416_41364165_B9D2	chr19:41353016:G:A	0.365854	4.66e-07	0.035198	0.00673986	0.0004	0.0103	0.00663	napu_chr19_41361098_41361485_DEL_-387	0.0908595	chr19:41353016:G:A	0.126132	0.0352725	1.98716
chr19_41134721_41137308_CYP2T3P	chr19:41136174:A:G	0.202439	3.02e-16	-0.0848525	0.009461	0.0001	6.55e-10	4.2e-10	napu_chr19_41102882_41102882_INS_1311	1.22e-12	chr19:41136178:G:A	0.499086	0.499086	9.18376
chr19_41024267_41027720_CYP2A7P1	chr19:41025463:T:G	0.404878	8.97e-26	0.0924145	0.00753782	0.0001	6.07e-18	3.89e-18	napu_chr19_40967452_40967452_INS_147	3.49e-21	chr19:41025463:T:G	0.951377	0.951377	17.2168
chr19_40908479_40910685_CYP2A7P2	chr19:40909182:G:A	0.156098	4.75e-38	-0.145948	0.00890983	0.0001	3.99e-28	2.56e-28	napu_chr19_40967452_40967452_INS_147	4.4e-47	chr19:40909182:G:A	1	1	27.399
chr19_40890825_40912357_CYP2G1P	chr19:40909182:G:A	0.156098	8.79e-29	-0.113502	0.00855492	0.0001	1.29e-20	8.3e-21	napu_chr19_40967452_40967452_INS_147	1.22e-29	chr19:40909182:G:A	0.999998	0.999998	19.8894
chr19_40875438_40882752_CYP2A7	chr19:40904210:G:T	0.473171	3.93e-30	0.0937037	0.00683046	0.0001	1.76e-21	1.13e-21	napu_chr19_40967452_40967452_INS_147	9.97e-34	chr19:40904210:G:T	0.346307	0.346307	20.7545
chr19_40831220_40837210_ENSG00000269843	chr19:40701190:G:A	0.219512	7.17e-08	-0.057571	0.0102631	0.0002	0.00261	0.00167	napu_chr19_41180019_41180019_INS_91	3.97e-05	chr19:40701190:G:A	0.502831	0.502791	2.58336
chr19_40717111_40740860_ITPKC	chr19:39865782:C:G	0.109756	7.19e-07	-0.049769	0.0097023	0.0007	0.0164	0.0105	napu_chr19_40648266_40648266_INS_350	0.000540933	chr19:39865782:C:G	0.683047	0.682506	1.78516
chr19_40592882_40629818_LTBP4	chr19:40618999:T:G	0.312195	2.05e-17	-0.0594232	0.00632955	0.0001	6.91e-11	4.43e-11	napu_chr19_40500081_40500081_INS_58	1.96e-14	chr19:40618999:T:G	0.879159	0.879159	10.1605
chr19_39863322_39934626_FCGBP	chr19:40026893:G:A	0.0512195	2.46e-15	0.130483	0.0151079	0.0001	1.99e-09	1.27e-09	napu_chr19_40120743_40120819_DEL_-76	6.34e-05	chr19:40081938:T:C	0.0187756	0.0187122	8.70115
chr19_39639888_39642240_ENSG00000268153	chr19:39626373:CA:C	0.22439	8.74e-08	-0.0628083	0.0112772	0.0002	0.00284	0.00182	napu_chr19_39634064_39634146_DEL_-82	0.0101896	chr19:39647461:A:G	0.0233213	0.0131317	2.54668
chr19_39436155_39476670_SUPT5H	chr19:39426883:A:G	0.170732	3.54e-06	-0.0367689	0.00769374	0.0034	0.0514	0.033	napu_chr19_38902484_38902566_DEL_-82	6.44e-05	chr19:39426883:A:G	0.142354	0.14229	1.28904
chr19_38990713_39032785_FBXO27	chr19:39032444:G:A	0.463415	3.6e-06	0.0246604	0.00516383	0.004	0.0516	0.0331	napu_chr19_39031690_39031690_INS_78	0.0129872	chr19:39032444:G:A	0.0743288	0.0613416	1.28735
chr19_38870158_38873763_ENSG00000269050	chr19_38861378_38861378_INS_338	0.419512	9.53e-07	0.040758	0.00804074	0.0016	0.0214	0.0137	napu_chr19_38861378_38861378_INS_338	0.393048	chr19:38870080:G:A	0.138888	-0.25416	1.66959
chr19_38789199_38791754_LGALS7B	chr19:38768934:C:G	0.431707	2.4e-09	-0.0406321	0.00647883	0.0001	0.000193	0.000124	napu_chr19_38589535_38589610_DEL_-75	7.37e-08	chr19:38768934:C:G	0.0784014	0.0784013	3.71444
chr19_37823721_37855215_WDR87BP	chr19:37798311:C:T	0.0926829	5.92e-10	-0.0712827	0.0109134	0.0001	6.86e-05	4.4e-05	napu_chr19_37850681_37854823_DEL_-4142	0.251138	chr19:37798311:C:T	0.339208	0.08807	4.16368
chr19_37817331_37832160_ENSG00000291089	chr19:37387954:G:A	0.168293	1.34e-06	0.0411751	0.00824217	0.001	0.0189	0.0121	napu_chr19_37768854_37768854_INS_106	0.000482795	chr19:37387954:G:A	0.166344	0.165861	1.72354
chr19_37312836_37369365_ZNF875	chr19:37372703:T:G	0.302439	4.21e-07	-0.0317956	0.00606376	0.0002	0.00699	0.00448	napu_chr19_37850681_37854823_DEL_-4142	0.00118655	chr19:37372703:T:G	0.159008	0.157821	2.15552
chr19_37235506_37304395_ENSG00000267605	chr19:37515369:G:T	0.34878	6.73e-11	-0.0512005	0.00739432	0.0001	1.15e-05	7.4e-06	napu_chr19_36969832_36970383_DEL_-551	2.74e-06	chr19:37515369:G:T	0.825588	0.825585	4.9393
chr19_3708361_3750813_TJP3	chr19:3722671:G:C	0.163415	4.72e-09	0.0467093	0.00760367	0.0001	0.000489	0.000314	napu_chr19_3716045_3717366_DEL_-1321	1.29e-05	chr19:3722671:G:C	0.726349	0.726336	3.31069
chr19_36916315_37005037_ZNF568	chr19:37139568:C:T	0.495122	1.14e-18	0.0526795	0.00535802	0.0001	1.37e-11	8.76e-12	napu_chr19_36969832_36970383_DEL_-551	2.95e-08	chr19:37139568:C:T	0.0222414	0.0222414	10.8633
chr19_36850857_36998682_ENSG00000291239	chr19:37000219:C:T	0.485366	5.06e-14	-0.0348544	0.00427773	0.0001	4.52e-08	2.9e-08	napu_chr19_36969832_36970383_DEL_-551	2.38e-08	chr19:37000219:C:T	0.0227091	0.0227091	7.34486
chr19_36773711_36775908_ENSG00000267353	chr19:36775881:C:T	0.190244	6.35e-20	0.101614	0.00989444	0.0001	9.36e-13	6e-13	napu_chr19_36480622_36480622_INS_313	8.23e-12	chr19:36775881:C:T	0.291793	0.291793	12.0287
chr19_36773099_36777078_ENSG00000267260	chr19:36775881:C:T	0.190244	3.61e-19	0.0994545	0.00993856	0.0001	4.17e-12	2.67e-12	napu_chr19_36480622_36480622_INS_313	4.01e-11	chr19:36775881:C:T	0.281523	0.281523	11.3799
chr19_36383119_36418644_ZFP82	chr19:36257038:C:A	0.395122	2.89e-06	-0.0317046	0.0065714	0.002	0.0369	0.0237	napu_chr19_36391531_36392125_DEL_-594	0.00948404	chr19:36257038:C:A	0.145985	0.136501	1.43297
chr19_36379350_36380912_ENSG00000267363	chr19:36345286:C:G	0.392683	4.95e-08	0.0474459	0.00834748	0.0002	0.00229	0.00147	napu_chr19_36220307_36220357_DEL_-50	2.36e-06	chr19:36379304:G:C	0.0807805	0.0807781	2.64016
chr19_36259539_36331770_LINC00665	chr19:36365349:G:T	0.42439	3.95e-10	-0.040573	0.00614201	0.0001	4.97e-05	3.18e-05	napu_chr19_36171772_36172069_DEL_-297	3.64e-08	chr19:36366908:C:G	0.182605	0.182605	4.30364
chr19_36257661_36321276_ENSG00000267053	chr19:36365349:G:T	0.42439	4.53e-10	-0.0411892	0.00625916	0.0001	5.62e-05	3.6e-05	napu_chr19_36391531_36392125_DEL_-594	5.12e-08	chr19:36365349:G:T	0.157393	0.157393	4.25026
chr19_35717972_35738880_KMT2B	chr19:35713788:A:G	0.456098	3.37e-08	-0.0361149	0.00626933	0.0001	0.00177	0.00113	napu_chr19_36555279_36555595_DEL_-316	7.41e-07	chr19:35728308:A:G	0.105476	0.105475	2.75203
chr19_35666516_35678481_UPK1A	chr19:35750059:A:C	0.495122	1.55e-09	0.0395984	0.00623225	0.0001	0.000125	8.05e-05	napu_chr19_35603085_35603600_DEL_-515	9.76e-07	chr19:35750059:A:C	0.242912	0.242911	3.90309
chr19_35608284_35612666_HAUS5-DT	chr19:35612615:T:C	0.409756	8.38e-16	0.0555674	0.00630898	0.0001	9.61e-10	6.16e-10	napu_chr19_35511459_35511510_DEL_-51	8.27e-14	chr19:35612615:T:C	0.697485	0.697485	9.01728
chr19_35533454_35545319_GAPDHS	chr19:35529471:G:A	0.153659	1.15e-11	0.079996	0.0110563	0.0001	2.85e-06	1.83e-06	napu_chr19_35527667_35527721_DEL_-54	0.000321648	chr19:35539846:A:C	0.129423	0.129101	5.54516
chr19_3544198_3557569_ENSG00000267436	chr19:3545765:A:C	0.143902	3.41e-11	-0.0581953	0.00826069	0.0001	7.93e-06	5.09e-06	napu_chr19_3528688_3528856_DEL_-168	8.7e-07	chr19:3545765:A:C	0.321698	0.321697	5.10073
chr19_35358459_35360489_FFAR3	chr19:35354445:G:T	0.234146	7.52e-07	0.0499834	0.00976196	0.0008	0.0199	0.0127	napu_chr19_36171772_36172069_DEL_-297	0.000143069	chr19:35354445:G:T	0.499443	0.4993	1.70115
chr19_35224799_35228739_FAM187B	chr19:35228674:G:A	0.392683	4.31e-12	0.0486839	0.00657559	0.0001	1.35e-06	8.64e-07	napu_chr19_35246771_35247132_DEL_-361	1.43e-09	chr19:35228674:G:A	0.346519	0.346519	5.86967
chr19_34905334_34926828_ZNF30-AS1	chr19:34940502:T:C	0.331707	4.21e-09	-0.0411086	0.00666823	0.0001	0.000388	0.000249	napu_chr19_34922338_34922338_INS_77	0.0101434	chr19:34940502:T:C	0.0639464	0.053803	3.41117
chr19_34891604_34905139_LINC00904	chr19:34889500:C:T	0.339024	2.74e-07	0.0376244	0.00705322	0.0004	0.0097	0.00622	napu_chr19_34923005_34923005_INS_109	0.00140367	chr19:34889500:C:T	0.132795	0.131391	2.01323
chr19_3473985_3480525_SMIM24	chr19:3544973:C:T	0.297561	1.91e-06	-0.044132	0.00897564	0.0035	0.054	0.0346	napu_chr19_3332341_3332341_INS_275	7.82e-05	chr19:3544973:C:T	0.119467	0.119389	1.26761
chr19_32686917_32691764_NUDT19-DT	chr19:32688842:T:C	0.47561	1.1e-07	0.0410762	0.00743718	0.0001	0.00389	0.0025	napu_chr19_32729359_32729359_INS_570	1.98e-05	chr19:32688842:T:C	0.120019	0.119999	2.41005
chr19_31465652_31466431_LINC02959	chr19:31454043:T:G	0.292683	6.96e-06	0.0465776	0.0100709	0.0069	0.0711	0.0456	napu_chr19_30796565_30798838_DEL_-2273	7.31e-05	chr19:31456630:G:A	0.0707739	0.0707008	1.14813
chr19_29956368_29956988_RPL9P32	chr19:30107882:A:G	0.0560976	4.7e-07	-0.100964	0.0193407	0.0006	0.0136	0.0087	napu_chr19_30117978_30118046_DEL_-68	8.71e-05	chr19:30107882:A:G	0.197047	0.19696	1.86646
chr19_29489774_29526948_ENSG00000266248	chr19:29515393:A:G	0.226829	2.28e-11	0.0479909	0.00674507	0.0001	4.79e-06	3.07e-06	napu_chr19_29513578_29513578_INS_1953	9.76e-08	chr19:29515393:A:G	0.193256	0.193256	5.31966
chr19_2908370_2926847_ENSG00000253392	chr19:2925749:G:A	0.412195	4.55e-07	0.0385651	0.00737733	0.0011	0.0188	0.012	napu_chr19_2939009_2939113_DEL_-104	4.77e-05	chr19:2925749:G:A	0.577881	0.577833	1.72584
chr19_2900927_2918473_ZNF57	chr19:2896820:C:T	0.109756	2.34e-08	0.0654657	0.0112241	0.0002	0.002	0.00128	napu_chr19_2909504_2910825_DEL_-1321	0.00134737	chr19:2896820:C:T	0.0290675	0.0277201	2.69897
chr19_28704248_28727777_ENSG00000290606	chr19:28727835:C:T	0.187805	4.47e-41	0.135928	0.00780471	0.0001	1.09e-29	6.99e-30	napu_chr19_28732920_28732920_INS_603	5.45e-35	chr19:28727835:C:T	0.943373	0.943373	28.9626
chr19_28606687_28615229_ENSG00000266976	chr19:28727772:G:A	0.390244	1.49e-34	-0.0940941	0.0061909	0.0001	1.91e-24	1.23e-24	napu_chr19_28732920_28732920_INS_603	1.69e-26	chr19:28728063:T:C	0.33079	0.33079	23.719
chr19_28602378_28648303_ENSG00000267537	chr19:28727772:G:A	0.390244	6.26e-46	-0.0997551	0.00522031	0.0001	4.58e-34	2.94e-34	napu_chr19_28732920_28732920_INS_603	8.13e-45	chr19:28727772:G:A	0.333333	0.333333	33.3391
chr19_28491863_28632728_ENSG00000266893	chr19:28727772:G:A	0.390244	5.81e-29	-0.073524	0.00551669	0.0001	7.72e-20	4.95e-20	napu_chr19_28732920_28732920_INS_603	4.04e-20	chr19:28728063:T:C	0.330565	0.330565	19.1124
chr19_28437059_28535277_ENSG00000267243	chr19:28727319:G:A	0.490244	9.81e-09	0.032718	0.00545059	0.0001	0.000591	0.000379	napu_chr19_28774962_28775176_DEL_-214	0.000135418	chr19:28727319:G:A	0.343666	0.343531	3.22841
chr19_28435387_28727680_ENSG00000283403	chr19:28727319:G:A	0.490244	7.57e-21	0.0459451	0.00433904	0.0001	1.28e-13	8.19e-14	napu_chr19_28732920_28732920_INS_603	3.77e-14	chr19:28727319:G:A	0.973925	0.973925	12.8928
chr19_28418482_28429490_ENSG00000260725	chr19:28403494:G:A	0.334146	4.2e-09	-0.0422366	0.00685082	0.0001	0.000366	0.000235	napu_chr19_28328130_28328130_INS_142	1.23e-06	chr19:28403494:G:A	0.0670344	0.0670332	3.43652
chr19_28294092_28313500_ENSG00000266928	chr19:28298011:A:C	0.443902	6.87e-11	-0.056127	0.00810984	0.0001	1.13e-05	7.27e-06	napu_chr19_28328130_28328130_INS_142	0.00201371	chr19:28298011:A:C	0.0945281	0.0925144	4.94692
chr19_28065266_28125430_ENSG00000267509	chr19:28727772:G:A	0.390244	2.58e-07	-0.037769	0.00706366	0.0002	0.00643	0.00413	napu_chr19_28732920_28732920_INS_603	0.000153254	chr19:28728063:T:C	0.179982	0.179829	2.19179
chr19_27936760_27984743_ENSG00000267623	chr19:28728509:GTC:G	0.0878049	2.51e-06	-0.0543365	0.0111886	0.0013	0.0313	0.0201	napu_chr19_28732920_28732920_INS_603	0.00102057	chr19:28728509:GTC:G	0.293015	0.291994	1.50446
chr19_27902594_27956684_ENSG00000290593	chr19:28024084:T:C	0.270732	1.2e-07	-0.0470052	0.00853791	0.0001	0.00366	0.00235	napu_chr19_28732920_28732920_INS_603	6.46e-05	chr19:28024084:T:C	0.196374	0.196309	2.43652
chr19_27892494_27898927_ENSG00000267389	chr19:28005651:T:C	0.278049	4.32e-08	-0.0532248	0.0093189	0.0001	0.0019	0.00122	napu_chr19_27345666_27345666_INS_318	0.000280901	chr19:28005651:T:C	0.187607	0.187326	2.72125
chr19_27849634_27889222_ENSG00000266977	chr19:28005651:T:C	0.278049	7.62e-08	-0.048664	0.00869423	0.0002	0.00306	0.00196	napu_chr19_27293151_27293151_INS_171	0.00318386	chr19:28005651:T:C	0.253528	0.250344	2.51428
chr19_27793430_27984984_LINC02987	chr19:28024084:T:C	0.270732	4.95e-09	-0.0465512	0.00758894	0.0001	0.000371	0.000238	napu_chr19_27531019_27531192_DEL_-173	0.00275505	chr19:28024084:T:C	0.439279	0.436524	3.43063
chr19_2434913_2435000_MIR7108	chr19:2415471:G:C	0.319512	1.68e-06	-0.04975	0.0100592	0.0036	0.0516	0.0331	napu_chr19_2432925_2432925_INS_209	0.0431612	chr19:2415471:G:C	0.0835748	0.0404136	1.28735
chr19_24033404_24129968_ZNF254	chr19_23978255_23978324_DEL_-69	0.104878	3.11e-06	-0.0365802	0.00760771	0.0016	0.0237	0.0152	napu_chr19_23978255_23978324_DEL_-69	0.100983	chr19:23973908:G:GA	0.0678057	-0.0331773	1.62525
chr19_23817598_23874701_ENSG00000267924	chr19:23703868:A:T	0.443902	3.06e-10	-0.042678	0.00641537	0.0001	2.85e-05	1.83e-05	napu_chr19_23568277_23568277_INS_578	6.94e-08	chr19:23703868:A:T	0.0389893	0.0389892	4.54516
chr19_23762943_23871162_RPSA2	chr19:23792660:G:A	0.378049	4.88e-06	0.0203134	0.00431629	0.0015	0.0375	0.0241	napu_chr19_23568277_23568277_INS_578	6.91e-05	chr19:23792660:G:A	0.0874661	0.087397	1.42597
chr19_23304990_23395471_ZNF91	chr19:23300907:A:G	0.209756	1.57e-06	-0.0300655	0.0060614	0.001	0.0229	0.0147	napu_chr19_23321236_23321290_DEL_-54	1.08e-05	chr19:23301358:T:G	0.0835578	0.083547	1.64016
chr19_23221598_23250394_ZNF724	chr19:23190398:G:T	0.178049	4.44e-06	0.0368774	0.00780038	0.003	0.0435	0.0279	napu_chr19_22634027_22634027_INS_315	0.000338488	chr19:23190398:G:T	0.125396	0.125058	1.36151
chr19_23075209_23147221_ZNF730	chr19:23052683:T:C	0.239024	8.05e-07	0.0350461	0.00686432	0.0007	0.0144	0.00924	napu_chr19_23137986_23138303_DEL_-317	0.0205366	chr19:23052683:T:C	0.173557	0.15302	1.84164
chr19_23075200_23100361_ENSG00000267886	chr19:22923497:G:A	0.0512195	2.52e-12	0.110792	0.0147807	0.0001	8.15e-07	5.23e-07	napu_chr19_22107155_22107155_INS_223	2.44e-10	chr19:22923497:G:A	0.635004	0.635004	6.08884
chr19_22634323_22667671_ZNF492	chr19:22700689:T:C	0.121951	2.07e-06	-0.0592871	0.0121021	0.0019	0.0272	0.0175	napu_chr19_22728760_22728831_DEL_-71	0.00933798	chr19:22700689:T:C	0.0657266	0.0563886	1.56543
chr19_22520994_22527949_ENSG00000260599	chr19:22527275:G:A	0.0585366	2.66e-10	0.125374	0.0187752	0.0001	3.34e-05	2.14e-05	napu_chr19_22472102_22472102_INS_81	1.26e-08	chr19:22528323:T:C	0.0430019	0.0430019	4.47625
chr19_22052429_22091480_ZNF257	chr19:21609876:C:T	0.370732	2.71e-09	-0.0511842	0.00819129	0.0001	0.000212	0.000136	napu_chr19_22190647_22190647_INS_52	0.0011005	chr19:21610412:G:C	0.0899292	0.0888287	3.67366
chr19_21932957_22010949_ZNF208	chr19:22022547:A:T	0.397561	8.3e-07	-0.0359569	0.00705189	0.001	0.016	0.0103	napu_chr19_22190647_22190647_INS_52	0.000371889	chr19:22022547:A:T	0.174441	0.174069	1.79588
chr19_21804945_21852125_ZNF43	chr19_21578086_21578219_DEL_-133	0.131707	6.72e-08	0.0562058	0.00999631	0.0001	0.00225	0.00144	napu_chr19_21578086_21578219_DEL_-133	0.157688	chr19:21570287:A:C	0.0296803	-0.128008	2.64782
chr19_21768771_21793860_ENSG00000268184	chr19:21599427:T:C	0.314634	2.02e-09	-0.0379854	0.00602579	0.0001	0.000192	0.000123	napu_chr19_21567928_21568911_DEL_-983	0.000319921	chr19:21599427:T:C	0.0390684	0.0387485	3.7167
chr19_21722770_21767579_ZNF100	chr19:21725251:C:T	0.460976	6.59e-16	-0.0536977	0.00607053	0.0001	2.1e-09	1.34e-09	napu_chr19_21720248_21722765_DEL_-2517	0.0908933	chr19:21767600:T:C	0.0981354	0.0072421	8.67778
chr19_21677549_21678221_MTDHP3	chr19:21570287:A:C	0.321951	6.53e-38	0.114567	0.00701411	0.0001	6.92e-27	4.44e-27	napu_chr19_21567928_21568911_DEL_-983	2.99e-16	chr19:21570287:A:C	0.483611	0.483611	26.1599
chr19_21587431_21594628_ENSG00000268240	chr19:21586097:G:A	0.490244	1.58e-06	-0.0379646	0.00765552	0.001	0.0247	0.0159	napu_chr19_21567928_21568911_DEL_-983	0.00199495	chr19:21586097:G:A	0.0328781	0.0308832	1.6073
chr19_21569737_21587322_ENSG00000268555	chr19:21586097:G:A	0.490244	6.55e-25	-0.079017	0.00660139	0.0001	1.37e-16	8.77e-17	napu_chr19_21567928_21568911_DEL_-983	5.81e-11	chr19:21586097:G:A	0.231688	0.231688	15.8633
chr19_21554639_21569256_ENSG00000268081	chr19:21586097:G:A	0.490244	6.24e-29	-0.0900727	0.00676365	0.0001	9.14e-20	5.86e-20	napu_chr19_21567928_21568911_DEL_-983	6.81e-28	chr19:21586097:G:A	0.0849527	0.0849527	19.0391
chr19_21496681_21556270_ZNF429	chr19:21587341:C:A	0.32439	2.1e-16	0.0557791	0.00618	0.0001	8.26e-10	5.3e-10	napu_chr19_21567928_21568911_DEL_-983	0.000386076	chr19:21593070:G:A	0.037176	0.0367899	9.08302
chr19_21444240_21463908_ENSG00000268119	chr19:21421657:C:T	0.468293	9.29e-17	-0.0574889	0.00628046	0.0001	4.44e-10	2.85e-10	napu_chr19_21383385_21383469_DEL_-84	1.01e-07	chr19:21431912:T:C	0.0528147	0.0528146	9.35262
chr19_21358929_21388582_ZNF738	chr19:21292133:C:T	0.478049	1.85e-16	-0.0541202	0.00598296	0.0001	6.05e-10	3.88e-10	napu_chr19_21383385_21383469_DEL_-84	1.77e-11	chr19:21292133:C:T	0.0136389	0.0136389	9.21824
chr19_21225097_21245241_ENSG00000269839	chr19:21481399:G:C	0.326829	1.18e-09	-0.0477302	0.00745383	0.0001	0.000124	7.97e-05	napu_chr19_21567928_21568911_DEL_-983	0.000189292	chr19:21481399:G:C	0.489844	0.489655	3.90658
chr19_20961056_20965140_KRT18P40	chr19:21638382:A:G	0.34878	5.06e-06	-0.0409972	0.00872642	0.0032	0.0539	0.0345	napu_chr19_21567928_21568911_DEL_-983	0.00764379	chr19:21638382:A:G	0.0455852	0.0379414	1.26841
chr19_20838514_20847417_ENSG00000269373	chr19:20785223:G:C	0.114634	4.74e-12	-0.0953539	0.0129073	0.0001	1.93e-06	1.23e-06	napu_chr19_20797187_20797505_DEL_-318	0.00993777	chr19:20810471:C:G	0.0123221	0.00238433	5.71444
chr19_20553791_20661583_ENSG00000269110	chr19:20536769:T:C	0.480488	2.63e-06	-0.0270874	0.00559001	0.0015	0.0354	0.0227	napu_chr19_20797187_20797505_DEL_-318	0.000201794	chr19:20541773:T:C	0.0876645	0.0874627	1.451
chr19_20122568_20321305_ENSG00000267383	chr19:20187675:A:T	0.185366	1.27e-09	-0.0409805	0.00641322	0.0001	0.000122	7.82e-05	napu_chr19_20145082_20145082_INS_1286	5.57e-05	chr19:20196171:T:C	0.0280648	0.0280091	3.91364
chr19_20079817_20080539_ENSG00000240673	chr19:20118132:A:G	0.0756098	7.11e-06	0.0780414	0.0168925	0.0051	0.0704	0.0451	napu_chr19_20214398_20214398_INS_80	0.00555316	chr19:20118132:A:G	0.378034	0.372481	1.15243
chr19_20077993_20127076_ZNF90	chr19:20118132:A:G	0.0756098	2.98e-08	0.068791	0.0118908	0.0002	0.0012	0.000768	napu_chr19_20214398_20214398_INS_80	0.000110075	chr19:20118132:A:G	0.523386	0.523276	2.92082
chr19_198263_246544_LINC01002	chr19:280299:T:C	0.360976	1.33e-06	0.0353039	0.00706685	0.0022	0.0364	0.0234	napu_chr19_263048_263158_DEL_-110	0.000253478	chr19:280299:T:C	0.0554781	0.0552246	1.4389
chr19_197960_200775_ENSG00000282051	chr19:226776:C:T	0.487805	6.91e-07	-0.0384126	0.00747596	0.0011	0.0221	0.0142	napu_chr19_351260_351562_DEL_-302	0.00142731	chr19:226776:C:T	0.916342	0.914915	1.65561
chr19_19710471_19733112_ZNF14	chr19:19699769:T:G	0.32439	2.22e-17	-0.0673531	0.00718347	0.0001	5.01e-11	3.22e-11	napu_chr19_19723634_19728853_DEL_-5219	0.0641671	chr19:19699819:T:C	0.43193	0.367763	10.3002
chr19_19145568_19192158_BORCS8-MEF2B	chr19:19172837:T:C	0.434146	1.01e-11	0.0399201	0.00550106	0.0001	2.7e-06	1.73e-06	napu_chr19_20063830_20064188_DEL_-358	1.18e-10	chr19:19172837:T:C	0.0726171	0.0726171	5.56864
chr19_19145566_19192131_MEF2B	chr19:19172837:T:C	0.434146	1.16e-11	0.0398445	0.00550903	0.0001	3e-06	1.92e-06	napu_chr19_20063830_20064188_DEL_-358	1.31e-10	chr19:19172837:T:C	0.0701478	0.0701478	5.52288
chr19_1874515_1876204_ENSG00000261526	chr19:885706:G:C	0.0951219	2.96e-07	-0.0632912	0.011901	0.0005	0.0131	0.00842	napu_chr19_2347448_2347448_INS_184	8.78e-05	chr19:885706:G:C	0.976092	0.976004	1.88273
chr19_186372_195696_ENSG00000290384	chr19:244426:C:T	0.317073	3.47e-14	0.0674298	0.0082137	0.0001	2.25e-08	1.44e-08	napu_chr19_269629_269826_DEL_-197	3.23e-11	chr19:244426:C:T	0.467245	0.467245	7.64782
chr19_18448274_18448805_ENSG00000280121	chr19:18431190:GGTCCTGGTGACCACTGGTGCCTGA:G	0.365854	1.44e-11	-0.0629158	0.00874323	0.0001	3.13e-06	2.01e-06	napu_chr19_17641671_17641671_INS_322	3.95e-10	chr19:18462024:C:T	0.0309471	0.0309471	5.50446
chr19_18448274_18448802_ENSG00000279262	chr19:18431190:GGTCCTGGTGACCACTGGTGCCTGA:G	0.365854	1.44e-11	-0.0629158	0.00874323	0.0001	3.13e-06	2.01e-06	napu_chr19_17641671_17641671_INS_322	3.95e-10	chr19:18462024:C:T	0.0309471	0.0309471	5.50446
chr19_18249949_18255362_ENSG00000284797	chr19:18200389:A:G	0.35122	1.33e-07	-0.0408636	0.00745234	0.0005	0.00564	0.00362	napu_chr19_18284532_18284532_INS_850	1.86e-05	chr19:18200389:A:G	0.031438	0.0314194	2.24872
chr19_18144521_18151691_MAST3-AS1	chr19:18150030:G:C	0.243902	1.03e-07	0.0457037	0.00825514	0.0001	0.00468	0.003	napu_chr19_18131348_18131668_DEL_-320	0.0292549	chr19:18150030:G:C	0.0971618	0.0679069	2.32975
chr19_18058994_18098944_IL12RB1	chr19:17673213:C:T	0.117073	3.68e-06	-0.0406436	0.00851981	0.0043	0.0651	0.0418	napu_chr19_17698887_17698887_INS_334	0.000242614	chr19:17673213:C:T	0.706485	0.706242	1.18642
chr19_17816511_17821574_INSL3	chr19:17820552:A:G	0.356098	1.55e-08	0.0532274	0.00900014	0.0001	0.00112	0.000718	napu_chr19_18815314_18815483_DEL_-169	3.9e-06	chr19:17822045:A:G	0.177244	0.17724	2.95078
chr19_17794827_17813576_B3GNT3	chr19:17795098:G:A	0.282927	1.52e-07	0.0424186	0.00777438	0.0002	0.00652	0.00418	napu_chr19_17150582_17151008_DEL_-426	1.17e-05	chr19:17795098:G:A	0.926206	0.926194	2.18575
chr19_17468768_17506168_SLC27A1	chr19:17474927:GT:G	0.5	1.7e-06	0.030089	0.00608783	0.0027	0.0401	0.0257	napu_chr19_16735795_16735866_DEL_-71	6.58e-06	chr19:17474927:GT:G	0.0679954	0.0679888	1.39686
chr19_17419304_17419774_ENSG00000269053	chr19:17419713:C:T	0.443902	4.31e-09	-0.0530307	0.00860832	0.0001	0.000392	0.000251	napu_chr19_17315123_17315223_DEL_-100	1.01e-06	chr19:17419713:C:T	0.680268	0.680267	3.40671
chr19_17414256_17422324_ENSG00000269481	chr19:17414271:ACT:A	0.109756	2.72e-10	0.0665594	0.0099735	0.0001	3.4e-05	2.18e-05	napu_chr19_17631077_17631077_INS_414	5.9e-09	chr19:17414777:G:A	0.219627	0.219627	4.46852
chr19_17405721_17433724_MVB12A	chr19:17419071:T:G	0.387805	1.79e-06	-0.0329328	0.00667856	0.0026	0.0447	0.0287	napu_chr19_17150582_17151008_DEL_-426	1.49e-05	chr19:17419071:T:G	0.158592	0.158577	1.34969
chr19_17387195_17394196_CCDC194	chr19:17395124:A:C	0.139024	1.15e-20	0.114631	0.0108904	0.0001	9.66e-14	6.19e-14	napu_chr19_17745304_17745994_DEL_-690	1.1e-20	chr19:17395367:T:C	0.458947	0.458947	13.015
chr19_17152587_17168051_ENSG00000268056	chr19:17154151:G:C	0.239024	2.98e-06	0.0341976	0.00709826	0.0052	0.0603	0.0386	napu_chr19_17150582_17151008_DEL_-426	4.81e-05	chr19:17164967:C:T	0.288755	0.288707	1.21968
chr19_16187312_16187566_Metazoa_SRP	chr19:16167243:A:C	0.24878	3.43e-06	-0.0528826	0.0110495	0.0042	0.0565	0.0362	napu_chr19_16737964_16737964_INS_258	0.000354464	chr19:16167243:A:C	0.383756	0.383402	1.24795
chr19_15912366_15934867_CYP4F11	chr19:15934681:G:C	0.253659	1.41e-18	0.092759	0.00946528	0.0001	8.44e-12	5.41e-12	napu_chr19_15920573_15920635_DEL_-62	2.21e-07	chr19:15934681:G:C	0.989702	0.989702	11.0737
chr19_15910581_15911824_ENSG00000267056	chr19:15904974:C:G	0.431707	2.31e-17	0.075291	0.00803562	0.0001	9.64e-11	6.18e-11	napu_chr19_15920573_15920635_DEL_-62	3.02e-11	chr19:15909720:G:A	0.104858	0.104858	10.0159
chr19_15804548_15815664_OR10H1	chr19:15799618:G:A	0.256098	5.34e-11	0.061825	0.00887598	0.0001	1.19e-05	7.62e-06	napu_chr19_15817125_15817125_INS_311	0.000117554	chr19:15802992:G:A	0.124969	0.124851	4.92445
chr19_15760374_15770828_ENSG00000268673	chr19:15774000:A:T	0.460976	1.48e-35	0.103471	0.00665962	0.0001	1.04e-25	6.68e-26	napu_chr19_15812559_15812559_INS_69	2.68e-40	chr19:15779961:T:G	0.166414	0.166414	24.983
chr19_15760240_15779909_CYP4F24P	chr19:15774000:A:T	0.460976	2.38e-32	0.0934769	0.0064646	0.0001	2.51e-23	1.61e-23	napu_chr19_15812559_15812559_INS_69	1.52e-34	chr19:15779707:A:C	0.166103	0.166103	22.6003
chr19_15664105_15669826_CYP4F10P	chr19:15663646:C:T	0.12439	5.57e-07	0.0641199	0.0123684	0.0008	0.0157	0.0101	napu_chr19_15615946_15615946_INS_176	5.89e-06	chr19:15665995:C:T	0.0498576	0.0498517	1.8041
chr19_15640896_15662825_CYP4F3	chr19:15641327:C:T	0.280488	3.91e-13	-0.0600971	0.00769527	0.0001	1.62e-07	1.04e-07	napu_chr19_15651126_15651599_DEL_-473	0.0350415	chr19:15641327:C:T	0.0963133	0.0612718	6.79048
chr19_1505021_1513604_ADAMTSL5	chr19:1508739:G:A	0.34878	7.28e-07	0.0350456	0.00683561	0.0025	0.0307	0.0197	napu_chr19_786550_786695_DEL_-145	0.000185699	chr19:1508739:G:A	0.87809	0.877904	1.51286
chr19_14891834_14892804_OR7A1P	chr19:13934220:G:A	0.136585	2.46e-06	0.0639411	0.0131544	0.0028	0.0495	0.0318	napu_chr19_14377676_14377676_INS_87	0.000275865	chr19:13934220:G:A	0.831576	0.8313	1.30539
chr19_14619116_14690027_ADGRE3	chr19:14476167:C:T	0.0634146	2.5e-06	-0.0606534	0.0124876	0.004	0.0487	0.0312	napu_chr19_15615946_15615946_INS_176	3.9e-05	chr19:14476167:C:T	0.0842755	0.0842365	1.31247
chr19_14333742_14344074_LINC01842	chr19:14339810:C:T	0.380488	1.02e-09	-0.0466678	0.0072566	0.0001	0.000133	8.52e-05	napu_chr19_14377676_14377676_INS_87	3.94e-08	chr19:14339810:C:T	0.084487	0.084487	3.87615
chr19_1385472_1389665_ENSG00000280486	chr19:2036492:C:G	0.153659	3.39e-07	-0.0373823	0.00706755	0.0017	0.018	0.0115	napu_chr19_2025045_2025045_INS_313	0.000188432	chr19:2036492:C:G	0.660695	0.660507	1.74473
chr19_13764521_13774282_MRI1	chr19:13758437:G:A	0.380488	7.88e-17	0.0594161	0.00647284	0.0001	1.45e-10	9.29e-11	napu_chr19_13764287_13764287_INS_166	0.000391262	chr19:13764396:C:G	0.155736	0.155345	9.83863
chr19_12763002_12872740_HOOK2	chr19:12766150:G:C	0.4	3.68e-16	0.0257375	0.00287969	0.0001	5.8e-10	3.72e-10	napu_chr19_12386478_12386478_INS_71	1.87e-14	chr19:12766150:G:C	0.99979	0.99979	9.23657
chr19_12461558_12551474_ENSG00000196826	chr19:12421711:T:A	0.458537	2.54e-08	-0.0300894	0.00517275	0.0001	0.00109	0.000696	napu_chr19_12445919_12447502_DEL_-1583	0.0112823	chr19:12421711:T:A	0.0632722	0.0519899	2.96257
chr19_12461183_12513854_ZNF709	chr19:12504400:G:A	0.485366	2.65e-13	-0.0418174	0.00531041	0.0001	1.01e-07	6.47e-08	napu_chr19_12445919_12447502_DEL_-1583	0.00791006	chr19:12504400:G:A	0.0540312	0.0461211	6.99568
chr19_12450934_12460705_ENSG00000234848	chr19:12510717:TC:T	0.47561	2.53e-09	-0.0572007	0.00913508	0.0001	0.000164	0.000105	napu_chr19_12445919_12447502_DEL_-1583	0.0314642	chr19:12510717:TC:T	0.136843	0.105379	3.78516
chr19_12433102_12484816_ENSG00000269755	chr19:12413901:A:G	0.241463	3.49e-25	0.0876079	0.00726312	0.0001	8.24e-18	5.28e-18	napu_chr19_12445919_12447502_DEL_-1583	0.0568014	chr19:12413901:A:G	0.430951	0.37415	17.0841
chr19_12429705_12441021_ZNF443	chr19:12413901:A:G	0.241463	1.29e-08	0.0538605	0.0090523	0.0001	0.000653	0.000418	napu_chr19_12446882_12447171_DEL_-289	0.000261524	chr19:12413901:A:G	0.0774971	0.0772356	3.18509
chr19_1228286_1238027_CBARP	chr19:588910:CT:C	0.0658537	2.35e-06	-0.0597982	0.0122765	0.0053	0.0716	0.0459	napu_chr19_427573_427698_DEL_-125	0.00314777	chr19:588910:CT:C	0.363261	0.360113	1.14509
chr19_12142089_12156734_ZNF625	chr19:12145543:T:G	0.470732	4.45e-06	-0.0307412	0.0065028	0.0026	0.0455	0.0292	napu_chr19_12386478_12386478_INS_71	8.25e-05	chr19:12145543:T:G	0.359466	0.359384	1.34199
chr19_12092467_12113048_ZNF788P	chr19:11947721:C:T	0.468293	4.35e-06	-0.0331681	0.00700884	0.0037	0.0514	0.033	napu_chr19_12386478_12386478_INS_71	0.000412643	chr19:11947721:C:T	0.216336	0.215923	1.28904
chr19_12075326_12113325_ENSG00000286132	chr19:11947721:C:T	0.468293	7.72e-06	-0.0262431	0.00570398	0.0053	0.0695	0.0446	napu_chr19_12446882_12447171_DEL_-289	0.000775335	chr19:11947721:C:T	0.241381	0.240606	1.15802
chr19_11887781_11914329_ZNF69	chr19:11888949:C:CG	0.309756	8.33e-07	-0.0361725	0.00709524	0.0008	0.0142	0.00907	napu_chr19_11811899_11811976_DEL_-77	1.71e-05	chr19:11888949:C:CG	0.109509	0.109492	1.84771
chr19_11797666_11809622_ZNF491	chr19:11841306:G:A	0.44878	6.92e-06	0.0315871	0.00682794	0.0056	0.0677	0.0434	napu_chr19_11811899_11811976_DEL_-77	0.00403071	chr19:11841306:G:A	0.0726024	0.0685717	1.16941
chr19_11796083_11798598_ENSG00000267646	chr19:11829946:G:A	0.480488	2.37e-09	0.0426784	0.00680314	0.0001	0.000191	0.000122	napu_chr19_11811899_11811976_DEL_-77	0.0137273	chr19:11829946:G:A	0.362199	0.348472	3.71897
chr19_11766999_11784078_ZNF441	chr19:11771374:C:G	0.431707	3.52e-17	-0.0564707	0.00606922	0.0001	1.13e-10	7.27e-11	napu_chr19_11811899_11811976_DEL_-77	1.26e-07	chr19:11772140:A:C	0.0248742	0.0248741	9.94692
chr19_104534_105472_OR4G1P	chr19:245867:G:A	0.319512	2.16e-08	0.0597779	0.0102204	0.0002	0.00144	0.000925	napu_chr19_351390_351390_INS_1559	3.79e-05	chr19:245867:G:A	0.374529	0.374491	2.84164
chr19_1039996_1065572_ABCA7	chr19:1062599:T:C	0.256098	1.28e-08	0.0488991	0.00821617	0.0001	0.00124	0.000795	napu_chr19_1049450_1049548_DEL_-98	1.75e-06	chr19:1062599:T:C	0.258436	0.258434	2.90658
chr19_1038726_1039064_ENSG00000279753	chr19:1040766:A:G	0.480488	9.51e-07	0.0432025	0.00852202	0.0021	0.0376	0.0241	napu_chr19_395101_395101_INS_152	9.9e-05	chr19:1040766:A:G	0.325563	0.325464	1.42481
chr19_10259108_10260045_ENSG00000267105	chr19:10219653:C:T	0.246341	2.06e-06	0.0436957	0.00891673	0.003	0.0367	0.0235	napu_chr19_11184166_11185829_DEL_-1663	0.000148162	chr19:10219653:C:T	0.228451	0.228303	1.43533
chr18_9334766_9402420_TWSG1	chr18:9403794:G:A	0.465854	5.26e-12	-0.0430691	0.00584402	0.0001	1.87e-06	1.2e-06	napu_chr18_9385393_9385717_DEL_-324	0.0239565	chr18:9403794:G:A	0.0430725	0.019116	5.72816
chr18_894434_907680_ENSG00000265671	chr18:897089:C:T	0.173171	2.45e-07	0.0464468	0.00866939	0.0007	0.00895	0.00574	napu_chr18_1235782_1235782_INS_325	1.2e-06	chr18:897320:A:G	0.0623135	0.0623123	2.04818
chr18_80157231_80247514_PARD6G	chr18:80178331:G:A	0.35122	1.68e-08	-0.0379868	0.00644081	0.0001	0.000826	0.00053	napu_chr18_80070355_80071532_DEL_-1177	4.09e-06	chr18:80178331:G:A	0.127925	0.127921	3.08302
chr18_80147907_80179839_PARD6G-AS1	chr18:80178331:G:A	0.35122	6.76e-09	-0.0480844	0.00791606	0.0002	0.000487	0.000312	napu_chr18_79915993_79915993_INS_471	4.1e-05	chr18:80178331:G:A	0.146024	0.145983	3.31247
chr18_80139_88570_IL9RP4	chr18:125371:G:A	0.463415	5.05e-06	-0.0318068	0.00676982	0.0071	0.0695	0.0446	napu_chr18_295229_295229_INS_132	0.00408602	chr18:125371:G:A	0.832971	0.828885	1.15802
chr18_80034388_80050651_RBFA	chr18:80153265:A:G	0.473171	7.19e-09	-0.0378542	0.00624387	0.0001	0.000419	0.000269	napu_chr18_80070355_80071532_DEL_-1177	3.07e-06	chr18:80153265:A:G	0.298392	0.298389	3.37779
chr18_79959578_79963178_ENSG00000287879	chr18:79944512:C:G	0.15122	1.02e-15	-0.100197	0.0114172	0.0001	1.85e-09	1.19e-09	napu_chr18_79944879_79944879_INS_52	7.28e-09	chr18:79949831:C:T	0.0639776	0.0639776	8.73283
chr18_79638927_79679745_CTDP1-DT	chr18:79657580:CCA:C	0.485366	1.11e-07	-0.0316158	0.00572722	0.0001	0.00446	0.00286	napu_chr18_79686920_79686920_INS_554	0.000911904	chr18:79657580:CCA:C	0.853416	0.852504	2.35067
chr18_77249847_77277900_GALR1	chr18_77252899_77252989_DEL_-90	0.365854	1.23e-09	-0.0476223	0.00744436	0.0001	0.000236	0.000152	napu_chr18_77252899_77252989_DEL_-90	0.478732	chr18:77250689:T:C	0.0730441	-0.405688	3.62709
chr18_77093085_77093446_ENSG00000275178	chr18:77778997:C:T	0.0658537	1.81e-06	-0.0785668	0.0159386	0.0057	0.0574	0.0368	napu_chr18_76423569_76423697_DEL_-128	0.000142	chr18:77778997:C:T	0.82595	0.825808	1.24109
chr18_77042863_77044739_ENSG00000287680	chr18:77043571:T:A	0.195122	5.12e-07	0.0433301	0.00832939	0.0019	0.0215	0.0138	napu_chr18_77045365_77045365_INS_86	0.00833483	chr18:77043571:T:A	0.307846	0.299511	1.66756
chr18_76794731_76822295_ZNF236-DT	chr18:76802303:A:T	0.187805	1.63e-12	0.0512719	0.00677314	0.0001	8.58e-07	5.5e-07	napu_chr18_76792542_76792542_INS_229	3.49e-08	chr18:76802303:A:T	0.275296	0.275296	6.06651
chr18_75844924_75868252_ENSG00000266460	chr18:75858012:A:G	0.429268	1.37e-06	0.0348151	0.00697776	0.0031	0.0376	0.0241	napu_chr18_75858051_75858376_DEL_-325	0.275038	chr18:75858012:A:G	0.403775	0.128737	1.42481
chr18_75455786_75468835_ENSG00000287281	chr18:75455133:C:T	0.390244	1.81e-10	-0.0465161	0.00689383	0.0001	2.72e-05	1.74e-05	napu_chr18_74773356_74773528_DEL_-172	1.72e-08	chr18:75455133:C:T	0.205386	0.205386	4.56543
chr18_74590316_74598885_ZNF407-AS1	chr18:74606521:G:A	0.165854	2.28e-07	0.0477823	0.00889344	0.0003	0.00756	0.00485	napu_chr18_74140491_74140491_INS_53	7.69e-06	chr18:74606521:G:A	0.0525601	0.0525524	2.12148
chr18_74495815_74523454_CNDP2	chr18:74506788:A:G	0.226829	7.09e-08	-0.0347367	0.00618981	0.0003	0.00355	0.00227	napu_chr18_74485193_74485533_DEL_-340	0.000315242	chr18:74506788:A:G	0.192167	0.191852	2.44977
chr18_71732614_71788128_LINC01899	chr18:71756253:A:C	0.256098	4.94e-06	0.0328928	0.00699339	0.0069	0.0765	0.049	napu_chr18_71411170_71411826_DEL_-656	2.72e-05	chr18:71756253:A:C	0.0483719	0.0483447	1.11634
chr18_71137828_71208366_ENSG00000287693	chr18_71179488_71179822_DEL_-334	0.163415	2.21e-07	0.051665	0.00960603	0.0002	0.008	0.00513	napu_chr18_71179488_71179822_DEL_-334	0.0716508	chr18:71173827:T:C	0.0553403	-0.0163105	2.09691
chr18_67788267_67791035_ENSG00000264104	chr18:67708940:C:T	0.0682927	6.88e-08	-0.0915191	0.0162911	0.0001	0.00326	0.00209	napu_chr18_66871569_66871673_DEL_-104	1.54e-07	chr18:67730954:G:A	0.0375968	0.0375966	2.48678
chr18_6727052_6728981_ENSG00000279479	chr18:6713315:A:G	0.473171	1.75e-10	-0.0575809	0.00852605	0.0001	2.79e-05	1.79e-05	napu_chr18_7145229_7145229_INS_2561	6.62e-09	chr18:6713315:A:G	0.0413972	0.0413972	4.5544
chr18_657652_673578_TYMS	chr18:676008:G:C	0.395122	2.41e-06	0.0330739	0.00679803	0.0031	0.0475	0.0304	napu_chr18_10601_10601_INS_348	8.89e-05	chr18:676008:G:C	0.301526	0.301437	1.32331
chr18_65750251_65890337_CDH7	chr18:65940486:C:A	0.304878	2.84e-08	0.034356	0.00592858	0.0001	0.00104	0.00067	napu_chr18_65866002_65866346_DEL_-344	0.000518418	chr18:65944650:T:C	0.0302982	0.0297798	2.98297
chr18_63949300_63981774_HMSD	chr18:63959273:A:G	0.182927	7.69e-07	-0.041231	0.00806033	0.0005	0.015	0.00964	napu_chr18_64062920_64062984_DEL_-64	6.68e-06	chr18:63970740:C:T	0.0571764	0.0571697	1.82391
chr18_6394846_6398020_ENSG00000279885	chr18:6393775:C:T	0.346341	3.29e-13	-0.0656261	0.00837227	0.0001	1.77e-07	1.14e-07	napu_chr18_6544349_6544349_INS_359	4.8e-12	chr18:6393776:T:C	0.261501	0.261501	6.75203
chr18_63476957_63505085_SERPINB5	chr18:63490604:G:A	0.339024	1.62e-06	0.0402207	0.00812106	0.0018	0.0268	0.0172	napu_chr18_63590105_63590513_DEL_-408	1.04e-05	chr18:63490604:G:A	0.116738	0.116728	1.57187
chr18_62523024_62587709_ZCCHC2	chr18:62577623:A:G	0.139024	6.9e-18	0.072091	0.00754365	0.0001	2.18e-11	1.4e-11	napu_chr18_62579901_62580605_DEL_-704	0.166282	chr18:62584984:T:C	0.166744	0.000462	10.6615
chr18_59969437_59971396_NFE2L3P1	chr18:59962976:C:T	0.17561	4.96e-06	-0.0615269	0.0130838	0.0068	0.0738	0.0473	napu_chr18_60633856_60633856_INS_154	0.000267147	chr18:59962976:C:T	0.399604	0.399337	1.13194
chr18_57027831_57038845_WDR7-OT1	chr18:57026920:A:G	0.329268	5.22e-07	-0.0367419	0.00706834	0.0007	0.0124	0.00793	napu_chr18_57678420_57679308_DEL_-888	1.56e-05	chr18:57033663:G:A	0.207117	0.207101	1.90658
chr18_55589903_55839184_ENSG00000267284	chr18:56221791:A:C	0.114634	5.25e-06	0.0336614	0.00717801	0.0041	0.0563	0.0361	napu_chr18_55478830_55478830_INS_320	0.000109159	chr18:56231797:G:T	0.296759	0.29665	1.24949
chr18_5237825_5290608_LINC00667	chr18:5239717:G:T	0.231707	1.31e-11	-0.043284	0.0060016	0.0001	3.35e-06	2.15e-06	napu_chr18_5324644_5326243_DEL_-1599	1.53e-10	chr18:5257323:A:G	0.046942	0.046942	5.47496
chr18_5236723_5238598_LINC00526	chr18:5236927:G:A	0.407317	3.47e-07	-0.031125	0.00588997	0.0009	0.0112	0.00721	napu_chr18_5209674_5210630_DEL_-956	6.18e-06	chr18:5236927:G:A	0.210315	0.210309	1.95078
chr18_52340196_53535899_DCC	chr18:52880136:TTTTC:T	0.0682927	5.34e-06	0.0338481	0.00722371	0.006	0.0735	0.0471	napu_chr18_51670367_51672503_DEL_-2136	0.000156702	chr18:52889610:C:T	0.138565	0.138408	1.13371
chr18_5232875_5238526_ENSG00000265091	chr18:5236927:G:A	0.407317	1.72e-06	-0.0311041	0.00629588	0.0029	0.0405	0.026	napu_chr18_5210411_5210638_DEL_-227	1.56e-05	chr18:5236927:G:A	0.130014	0.129998	1.39254
chr18_5159331_5171026_ENSG00000266153	chr18:5165362:T:C	0.478049	4.2e-07	-0.0418095	0.00797242	0.0005	0.0145	0.00928	napu_chr18_4535387_4536720_DEL_-1333	3.07e-05	chr18:5165362:T:C	0.111631	0.1116	1.83863
chr18_51019400_51030050_ENSG00000289868	chr18:50956530:T:C	0.439024	2.76e-08	-0.0340742	0.0058747	0.0001	0.00128	0.000819	napu_chr18_51130962_51130962_INS_162	0.000216808	chr18:50960463:T:C	0.0311445	0.0309277	2.89279
chr18_50227192_50266495_CFAP53	chr18:50253363:T:C	0.343902	5.37e-07	0.0310845	0.00598701	0.0007	0.0131	0.00838	napu_chr18_49354911_49355022_DEL_-111	8.36e-06	chr18:50253363:T:C	0.196821	0.196813	1.88273
chr18_49822788_50195164_MYO5B	chr18:50180251:C:T	0.129268	7.32e-11	0.0472199	0.00683416	0.0001	1.52e-05	9.72e-06	napu_chr18_50168609_50172016_DEL_-3407	3.03e-07	chr18:50181059:A:G	0.391338	0.391338	4.81816
chr18_49782163_49813953_ACAA2	chr18:49822032:T:C	0.390244	2.62e-07	-0.0383112	0.00716997	0.0002	0.00756	0.00485	napu_chr18_49799997_49800307_DEL_-310	0.0356481	chr18:49822032:T:C	0.0618058	0.0261577	2.12148
chr18_49495146_49496896_SRP72P1	chr18:49490351:A:AAT	0.492683	1.78e-06	0.0403328	0.00817615	0.0022	0.0364	0.0233	napu_chr18_49493481_49493803_DEL_-322	0.0744106	chr18:49496556:G:T	0.0744106	0	1.4389
chr18_46756486_46802449_ST8SIA5-DT	chr18:46752055:T:C	0.495122	1.51e-19	0.0550277	0.00542753	0.0001	8.75e-13	5.61e-13	napu_chr18_46758454_46758791_DEL_-337	0.0516036	chr18:46753535:G:T	0.170123	0.118519	12.058
chr18_45491580_45503824_ENSG00000285790	chr18:44849457:A:C	0.143902	5.99e-06	0.0522457	0.0112125	0.0058	0.0778	0.0499	napu_chr18_45119984_45120498_DEL_-514	9.81e-05	chr18:44849457:A:C	0.381915	0.381817	1.10902
chr18_45212994_45683688_SLC14A2	chr18:45152095:A:T	0.0853659	4.96e-06	0.0327801	0.00697087	0.0045	0.0689	0.0442	napu_chr18_45235929_45236055_DEL_-126	0.000258428	chr18:45152095:A:T	0.341324	0.341066	1.16178
chr18_43115727_43129113_ENSG00000287209	chr18:43115937:C:G	0.0878049	2.7e-09	-0.0841269	0.0134621	0.0001	0.00021	0.000135	napu_chr18_43699294_43699348_DEL_-54	1.51e-07	chr18:43119711:T:C	0.260708	0.260708	3.67778
chr18_41341318_41507550_ENSG00000286328	chr18:41297714:T:A	0.0878049	5.35e-06	0.0474264	0.0101226	0.004	0.0584	0.0375	napu_chr18_42009616_42009676_DEL_-60	0.000189002	chr18:41297714:T:A	0.345789	0.3456	1.23359
chr18_37565280_37762131_ENSG00000285940	chr18:38414174:G:T	0.0804878	5.76e-06	-0.0336654	0.00721102	0.005	0.0643	0.0412	napu_chr18_37726097_37726658_DEL_-561	0.00135154	chr18:38414174:G:T	0.45197	0.450618	1.19179
chr18_36417054_36424185_ENSG00000286890	chr18:36330604:T:C	0.236585	3.68e-06	0.0413227	0.0086622	0.0025	0.0477	0.0306	napu_chr18_35784897_35785383_DEL_-486	1.3e-05	chr18:36330604:T:C	0.0349254	0.0349124	1.32148
chr18_36297712_36780220_FHOD3	chr18:36380378:G:A	0.32439	2.77e-10	-0.0316548	0.00474575	0.0001	3.07e-05	1.97e-05	napu_chr18_35784897_35785383_DEL_-486	2.27e-09	chr18:36380378:G:A	0.126122	0.126122	4.51286
chr18_36273573_36274599_ENSG00000267404	chr18:35757066:A:G	0.0902439	5.35e-06	0.0721111	0.0153909	0.004	0.0535	0.0343	napu_chr18_35809625_35809948_DEL_-323	0.000873387	chr18:35760450:G:A	0.12903	0.128157	1.27165
chr18_36187496_36272157_MOCOS	chr18:36203067:T:C	0.446341	5.48e-07	0.0285261	0.00549878	0.0003	0.011	0.00703	napu_chr18_35954154_35954154_INS_103	1.27e-05	chr18:36203067:T:C	0.523545	0.523532	1.95861
chr18_34976927_35143470_MAPRE2	chr18:35000482:G:C	0.214634	6.91e-06	0.0295426	0.00638534	0.0045	0.064	0.0411	napu_chr18_34984906_34984964_DEL_-58	0.00100282	chr18:35000482:G:C	0.320298	0.319295	1.19382
chr18_32672672_32773023_KLHL14	chr18:32754073:A:G	0.329268	9.02e-07	-0.0271047	0.00533454	0.0009	0.0134	0.00857	napu_chr18_33116804_33116804_INS_470	7.98e-05	chr18:32754073:A:G	0.769497	0.769417	1.8729
chr18_31829196_31953136_TRAPPC8	chr18:32393309:G:A	0.0536585	6.35e-06	0.0363474	0.00782326	0.0063	0.0743	0.0476	napu_chr18_32586380_32586436_DEL_-56	0.000146339	chr18:32393309:G:A	0.771632	0.771486	1.12901
chr18_31724197_31742715_LRRC37A7P	chr18:32645602:A:G	0.17561	3.77e-06	-0.0431417	0.0090539	0.0033	0.053	0.034	napu_chr18_32613130_32613130_INS_244	0.00027547	chr18:32645602:A:G	0.251939	0.251664	1.27572
chr18_31101539_31163414_DSCAS	chr18:31141701:G:T	0.314634	2.85e-06	0.0295544	0.00612153	0.0034	0.0445	0.0286	napu_chr18_31423639_31423639_INS_187	2.77e-05	chr18:31141734:G:A	0.0198506	0.0198229	1.35164
chr18_31058839_31102522_DSC2	chr18:31053536:C:T	0.358537	2.12e-08	0.0338297	0.00578031	0.0001	0.00123	0.00079	napu_chr18_30556581_30556638_DEL_-57	1.21e-07	chr18:31057230:G:T	0.0976236	0.0976235	2.91009
chr18_2967017_2985410_ENSG00000266397	chr18:2981400:C:T	0.3	4.65e-09	-0.0500906	0.00815016	0.0001	0.00039	0.00025	napu_chr18_2997378_2997459_DEL_-81	0.0001791	chr18:2981400:C:T	0.296639	0.29646	3.40894
chr18_21981120_22051159_LINC01900	chr18:22358757:A:G	0.0658537	8.65e-06	0.0505213	0.0110445	0.0033	0.0565	0.0363	napu_chr18_21986489_21986489_INS_322	0.000181124	chr18:22358757:A:G	0.614472	0.614291	1.24795
chr18_158382_214629_USP14	chr18:317174:C:T	0.290244	5.69e-06	-0.0270772	0.00579682	0.0059	0.0746	0.0478	napu_chr18_207030_207706_DEL_-676	0.00180767	chr18:317174:C:T	0.518667	0.516859	1.12726
chr18_15196998_15197775_ENSG00000265015	chr18:15197705:C:G	0.258537	3.24e-06	-0.0498323	0.0103844	0.0022	0.0254	0.0163	napu_chr18_14222599_14222752_DEL_-153	5.64e-05	chr18:15197705:C:G	0.10385	0.103794	1.59517
chr18_12738964_12750068_ENSG00000266961	chr18:12741014:A:G	0.204878	1.2e-07	-0.0533573	0.00969299	0.0001	0.00467	0.00299	napu_chr18_11803956_11803956_INS_176	8.35e-06	chr18:12741371:G:A	0.113899	0.113891	2.33068
chr18_12288242_12291594_ENSG00000267069	chr18:12290430:C:T	0.373171	1.29e-09	-0.0536393	0.00839715	0.0001	0.000132	8.47e-05	napu_chr18_11803956_11803956_INS_176	1.43e-07	chr18:12290430:C:T	0.188574	0.188574	3.87943
chr18_10594589_10604798_ENSG00000265728	chr18:9792627:C:G	0.0780488	7.09e-08	-0.0745215	0.0132794	0.0002	0.00414	0.00265	napu_chr18_9836844_9836844_INS_74	1.15e-05	chr18:9792627:C:G	0.136612	0.136601	2.383
chr18_10321379_10372387_ENSG00000264876	chr18:10249534:C:T	0.263415	3.54e-06	0.0340067	0.00711522	0.0052	0.0717	0.046	napu_chr18_10357115_10357183_DEL_-68	0.000400495	chr18:10249534:C:T	0.313811	0.313411	1.14448
chr17_9805442_9811047_ENSG00000283025	chr17:9805727:C:T	0.212195	4.5e-08	-0.057142	0.0100194	0.0003	0.00288	0.00185	napu_chr17_9879340_9879340_INS_56	1.67e-06	chr17:9805918:A:G	0.184825	0.184823	2.54061
chr17_9452196_9470014_ENSG00000225751	chr17:9464235:C:G	0.143902	1.89e-09	-0.0623137	0.00986589	0.0001	0.000223	0.000143	napu_chr17_8905216_8905216_INS_105	1.97e-07	chr17:9464235:C:G	0.256452	0.256452	3.6517
chr17_877901_880093_ENSG00000262133	chr17:879659:G:T	0.139024	9.41e-09	0.0765956	0.0127432	0.0001	0.001	0.000642	napu_chr17_618076_618221_DEL_-145	3.28e-06	chr17:879659:G:T	0.596258	0.596255	3
chr17_83135733_83221442_ENSG00000262898	chr17:83180160:A:C	0.243902	1.54e-07	-0.0333119	0.00610863	0.0001	0.00415	0.00266			chr17:82419814:T:G	0.185911	0.185911	2.38195
chr17_83104254_83106910_ENSG00000261888	chr17:83106725:G:A	0.256098	2.72e-14	-0.0770813	0.00934412	0.0001	2.37e-08	1.52e-08			chr17:82419814:T:G	0.185911	0.185911	7.62525
chr17_82978524_82981738_ENSG00000262339	chr17:82076175:G:A	0.0634146	5e-06	0.0849837	0.018078	0.0039	0.0549	0.0352			chr17:82419814:T:G	0.185911	0.185911	1.26043
chr17_82829433_82840022_ZNF750	chr17:82940760:A:T	0.314634	8.11e-09	-0.0416614	0.00689826	0.0001	0.000453	0.00029			chr17:82419814:T:G	0.185911	0.185911	3.3439
chr17_82752041_82945914_TBCD	chr17:82783318:G:A	0.314634	6.19e-06	-0.0226928	0.00487835	0.0058	0.0695	0.0446			chr17:82419814:T:G	0.185911	0.185911	1.15802
chr17_82735614_82751196_FN3K	chr17:82750725:C:G	0.356098	1.18e-12	-0.0497219	0.00652185	0.0001	4.56e-07	2.93e-07			chr17:82419814:T:G	0.185911	0.185911	6.34104
chr17_82425497_82427310_HEXD-IT1	chr17:82419530:T:C	0.290244	3.96e-06	0.0486671	0.0102378	0.0043	0.0555	0.0356	napu_chr17_81487834_81488146_DEL_-312	7.38e-05	chr17:82419814:T:G	0.185911	0.185837	1.25571
chr17_82371764_82377458_UTS2R	chr17:82376491:A:G	0.304878	1.11e-07	-0.0466555	0.00845188	0.0001	0.00429	0.00275	napu_chr17_81515967_81516478_DEL_-511	1.78e-07	chr17:82376491:A:G	0.0368229	0.0368227	2.36754
chr17_82153429_82154815_ENSG00000265678	chr17:82126968:C:T	0.390244	9.59e-19	-0.0751205	0.00761979	0.0001	5e-12	3.21e-12	napu_chr17_81488376_81488431_DEL_-55	1.02e-19	chr17:82126968:C:T	0.0172461	0.0172461	11.301
chr17_82035135_82037709_DCXR	chr17:82035127:C:CAATT	0.121951	3.71e-12	-0.0778999	0.0104852	0.0001	1.57e-06	1.01e-06	napu_chr17_81209558_81209839_DEL_-281	5.48e-11	chr17:82035127:C:CAATT	0.119941	0.119941	5.8041
chr17_81941868_81956167_ENSG00000235296	chr17:81945582:A:G	0.397561	6.26e-16	-0.0573949	0.0064824	0.0001	1.22e-09	7.79e-10	napu_chr17_81209558_81209839_DEL_-281	5.8e-15	chr17:81945586:C:G	0.25743	0.25743	8.91364
chr17_81939644_81947233_MYADML2	chr17:81945261:T:C	0.390244	1.96e-16	-0.0638808	0.00706895	0.0001	3.93e-10	2.52e-10	napu_chr17_81143095_81143216_DEL_-121	1.16e-14	chr17:81945261:T:C	0.504609	0.504609	9.40561
chr17_81932383_81942412_PYCR1	chr17:81945261:T:C	0.390244	9.34e-08	-0.0352309	0.00634127	0.0001	0.00431	0.00276	napu_chr17_80963374_80963374_INS_110	3.13e-06	chr17:81945261:T:C	0.112692	0.112689	2.36552
chr17_81637170_81648754_TSPAN10	chr17_81642619_81643125_DEL_-506	0.363415	7.79e-13	-0.054459	0.00707792	0.0001	4.14e-07	2.65e-07	napu_chr17_81642619_81643125_DEL_-506	0.0532128	chr17:81637882:T:C	0.0184545	-0.0347583	6.383
chr17_81165506_81183166_PVALEF	chr17:81184206:C:T	0.0512195	1.3e-08	-0.0676774	0.0113795	0.0002	0.00114	0.000729	napu_chr17_81154539_81154860_DEL_-321	1.24e-06	chr17:81184206:C:T	0.0375401	0.0375389	2.9431
chr17_81023544_81025503_ENSG00000262098	chr17:81027500:G:A	0.282927	7.12e-08	-0.0480004	0.00855503	0.0003	0.00384	0.00246	napu_chr17_81022642_81022703_DEL_-61	6.54e-05	chr17:81027500:G:A	0.795491	0.795426	2.41567
chr17_80966238_80971213_ENSG00000261924	chr17:80970304:C:G	0.482927	1.85e-17	0.0601527	0.00639618	0.0001	8.86e-11	5.68e-11	napu_chr17_81007858_81007858_INS_3003	4.98e-11	chr17:80970304:C:G	0.616509	0.616509	10.0526
chr17_80940417_80942033_ENSG00000262313	chr17:80942028:C:G	0.258537	8.53e-09	0.0558943	0.00927009	0.0001	0.000773	0.000496	napu_chr17_80980296_80980576_DEL_-280	2.03e-06	chr17:80942028:C:G	0.442358	0.442356	3.11182
chr17_8039033_8049134_ALOX15B	chr17:8067441:G:T	0.302439	4.06e-06	-0.0414269	0.00872533	0.006	0.0731	0.0469	napu_chr17_8905216_8905216_INS_105	1.58e-05	chr17:8068231:C:T	0.109251	0.109235	1.13608
chr17_80023893_80026107_ENSG00000261978	chr17:80053096:A:T	0.307317	6.87e-09	-0.0567127	0.0093412	0.0002	0.000719	0.000461	napu_chr17_79319798_79319907_DEL_-109	1.33e-06	chr17:80053096:A:T	0.968213	0.968212	3.14327
chr17_78248492_78254416_THA1P	chr17:78248202:G:C	0.307317	2.74e-08	-0.0474049	0.00817052	0.0001	0.0021	0.00135	napu_chr17_77561687_77561844_DEL_-157	5.14e-06	chr17:78248202:G:C	0.504008	0.504003	2.67778
chr17_77373816_77377236_ENSG00000266998	chr17:77409290:A:AGG	0.378049	1.59e-07	-0.0445629	0.00818058	0.0006	0.00918	0.00588	napu_chr17_76991438_76991757_DEL_-319	1.09e-06	chr17:77409290:A:AGG	0.0354314	0.0354303	2.03716
chr17_77088748_77217101_SEC14L1	chr17:76520157:G:A	0.253659	3.31e-06	0.0271022	0.00565273	0.0065	0.0669	0.0429	napu_chr17_76925235_76925235_INS_916	0.00901799	chr17:76520157:G:A	0.164225	0.155207	1.17457
chr17_76957022_76958222_ENSG00000267521	chr17:76956485:G:A	0.404878	1.85e-22	0.0830477	0.0074548	0.0001	2.75e-15	1.76e-15	napu_chr17_77284113_77284113_INS_88	5e-22	chr17:76956485:G:A	0.951947	0.951947	14.5607
chr17_76672550_76711004_MXRA7	chr17:76698238:C:T	0.436585	6.69e-10	-0.0391201	0.00601004	0.0001	6.69e-05	4.29e-05	napu_chr17_76787243_76792226_DEL_-4983	2.14e-05	chr17:76698238:C:T	0.67527	0.675249	4.17457
chr17_76545667_76557683_ENSG00000267546	chr17:76544835:A:C	0.209756	1.03e-06	-0.0454043	0.00898793	0.0012	0.027	0.0173	napu_chr17_77248488_77248881_DEL_-393	3.32e-05	chr17:76544835:A:C	0.285201	0.285168	1.56864
chr17_75874163_75878581_TRIM47	chr17:75892342:A:G	0.270732	1.23e-06	0.0372051	0.00742135	0.0015	0.0253	0.0162	napu_chr17_75803030_75803126_DEL_-96	0.000280285	chr17:75892342:A:G	0.0779909	0.0777106	1.59688
chr17_75784805_75825799_UNK	chr17:75773459:C:T	0.0829268	1.98e-06	-0.0427112	0.00870134	0.0029	0.0365	0.0234	napu_chr17_75802861_75802861_INS_545	0.000609783	chr17:75773459:C:T	0.245631	0.245021	1.43771
chr17_7561918_7571969_SENP3	chr17:8232774:C:T	0.231707	4.04e-06	0.0341066	0.00718135	0.0059	0.0689	0.0442	napu_chr17_7361232_7362643_DEL_-1411	4.42e-05	chr17:8232774:C:T	0.0711731	0.0711289	1.16178
chr17_75587799_75626849_MYO15B	chr17:75588584:C:G	0.0756098	1.67e-08	0.0675923	0.0114588	0.0001	0.00104	0.000665	napu_chr17_75194907_75194907_INS_334	1.29e-07	chr17:75589152:G:A	0.0998157	0.0998156	2.98297
chr17_75271368_75273895_MIF4GD-DT	chr17:75253175:G:A	0.3	2.93e-06	0.0400775	0.00831136	0.0034	0.0443	0.0284	napu_chr17_75194907_75194907_INS_334	0.000162236	chr17:75253175:G:A	0.0257805	0.0256183	1.3536
chr17_752659_755336_DBIL5P	chr17:755337:A:G	0.431707	1.74e-13	-0.0705259	0.00887762	0.0001	9.94e-08	6.37e-08	napu_chr17_753282_753370_DEL_-88	0.000841391	chr17:755337:A:G	0.682881	0.68204	7.00261
chr17_75038862_75046985_ATP5PD	chr17_75044187_75044504_DEL_-317	0.156098	2.17e-08	-0.0572926	0.0097967	0.0001	0.00104	0.000665	napu_chr17_75044187_75044504_DEL_-317	0.255052	chr17:75045375:C:G	0.255052	0	2.98297
chr17_7445060_7457710_CHRNB1	chr17:7455611:G:A	0.397561	8.39e-09	-0.0443957	0.00735888	0.0001	0.000747	0.000479	napu_chr17_7546286_7546286_INS_214	7.85e-06	chr17:7455611:G:A	0.458881	0.458873	3.12668
chr17_744420_753999_GEMIN4	chr17:755337:A:G	0.431707	2.77e-12	-0.0520318	0.00695671	0.0001	1.12e-06	7.19e-07	napu_chr17_753282_753370_DEL_-88	1.76e-05	chr17:755337:A:G	0.349895	0.349877	5.95078
chr17_7330451_7335413_ENSG00000224647	chr17:6714073:C:A	0.168293	3.02e-06	0.0454424	0.00943735	0.0039	0.0596	0.0382	napu_chr17_7085415_7086650_DEL_-1235	0.000149195	chr17:6714073:C:A	0.713441	0.713292	1.22475
chr17_73232232_73248959_C17orf80	chr17:73193924:C:T	0.453659	8.53e-07	0.0281702	0.00553112	0.0012	0.029	0.0186	napu_chr17_73194157_73194461_DEL_-304	5.02e-06	chr17:73194556:C:T	0.0164201	0.0164151	1.5376
chr17_73164976_73196593_ENSG00000264860	chr17:73240089:A:G	0.441463	4.41e-23	-0.063948	0.00563313	0.0001	4.25e-16	2.73e-16	napu_chr17_73194157_73194461_DEL_-304	2.34e-24	chr17:73240089:A:G	0.0552268	0.0552268	15.3716
chr17_71829869_71871750_ENSG00000283517	chr17_71855998_71856325_DEL_-327	0.217073	7.41e-08	0.0396225	0.00707181	0.0001	0.00353	0.00226	napu_chr17_71855998_71856325_DEL_-327	0.916245	chr17:71821053:A:ATTAT	0.0150928	-0.901152	2.45223
chr17_7101321_7115700_ASGR2	chr17:7112920:C:A	0.363415	2.73e-06	0.0364738	0.00753918	0.0043	0.0568	0.0364	napu_chr17_6273644_6274194_DEL_-550	9.83e-05	chr17:7112920:C:A	0.166972	0.166874	1.24565
chr17_70312830_70368916_ENSG00000267109	chr17:70402971:T:C	0.302439	6.4e-06	0.0305404	0.0065759	0.0071	0.0778	0.0499	napu_chr17_70458945_70465035_DEL_-6090	0.000146558	chr17:70402971:T:C	0.0684422	0.0682956	1.10902
chr17_6996048_7010754_ALOX12	chr17:6997621:G:C	0.487805	5.15e-15	-0.056966	0.00668758	0.0001	6.06e-09	3.88e-09	napu_chr17_6971413_6971715_DEL_-302	7.87e-09	chr17:7001227:A:G	0.286463	0.286463	8.21753
chr17_6985493_7019414_ENSG00000267047	chr17:6995296:C:G	0.404878	2.28e-09	-0.0351123	0.00559015	0.0001	0.000256	0.000164	napu_chr17_6944083_6944819_DEL_-736	0.000253982	chr17:6995296:C:G	0.340098	0.339844	3.59176
chr17_69078701_69141895_ABCA6	chr17:69073344:G:A	0.365854	3.45e-12	0.05173	0.00695101	0.0001	7.6e-07	4.88e-07	napu_chr17_69091510_69091821_DEL_-311	0.0207438	chr17:69073344:G:A	0.0835213	0.0627775	6.11919
chr17_6893781_6900032_ALOX12P2	chr17:6853775:G:A	0.0634146	6.67e-07	-0.0819229	0.01592	0.001	0.02	0.0128	napu_chr17_7852396_7852448_DEL_-52	0.000171291	chr17:6853775:G:A	0.914932	0.914761	1.69897
chr17_68793548_68797822_ENSG00000267250	chr17:68801442:G:C	0.180488	1.12e-07	0.0359236	0.00650944	0.0003	0.00354	0.00227	napu_chr17_68794197_68794963_DEL_-766	0.00936023	chr17:68809722:G:A	0.0788146	0.0694544	2.451
chr17_6875231_7012530_ALOX12-AS1	chr17:6995296:C:G	0.404878	4.23e-10	-0.0351439	0.00533047	0.0001	6.58e-05	4.22e-05	napu_chr17_6971413_6971715_DEL_-302	0.000169338	chr17:6995296:C:G	0.141565	0.141396	4.18177
chr17_6853860_6954107_ALOX12P2	chr17:6853775:G:A	0.0634146	3.29e-06	-0.0514793	0.0107351	0.0052	0.0677	0.0434	napu_chr17_6971413_6971715_DEL_-302	0.000346726	chr17:6853775:G:A	0.840363	0.840016	1.16941
chr17_68205480_68257712_AMZ2	chr17:68216222:C:G	0.282927	1.08e-06	0.0421562	0.00835981	0.0014	0.0227	0.0146	napu_chr17_68575445_68575445_INS_99	2.26e-05	chr17:68216419:T:C	0.0794928	0.0794702	1.64397
chr17_6776214_6797101_FBXO39	chr17:6792872:G:A	0.314634	1.14e-06	0.0359219	0.00714037	0.0026	0.0311	0.02	napu_chr17_6827942_6827942_INS_311	5.55e-05	chr17:6793673:G:T	0.180272	0.180217	1.50724
chr17_67717930_67744531_NOL11	chr17:67720387:C:T	0.126829	6.15e-18	0.0752305	0.00785775	0.0001	3.49e-11	2.24e-11	napu_chr17_67731238_67731514_DEL_-276	0.0038834	chr17:67724468:G:A	0.0472838	0.0434004	10.4572
chr17_6657213_6661413_ALOX15P1	chr17:6652703:A:G	0.187805	3.53e-10	0.0553845	0.00835828	0.0001	6.18e-05	3.97e-05	napu_chr17_6593285_6593285_INS_176	0.00279312	chr17:6652703:A:G	0.280066	0.277273	4.20901
chr17_6657033_6693577_ENSG00000290366	chr17:6653007:G:A	0.165854	2.3e-06	0.0351716	0.00721432	0.004	0.055	0.0353	napu_chr17_6593285_6593285_INS_176	0.00133379	chr17:6653007:G:A	0.0739724	0.0726386	1.25964
chr17_6651761_6693202_C17orf100	chr17:6659533:C:T	0.492683	1.43e-22	0.0644649	0.0057667	0.0001	5.11e-15	3.28e-15	napu_chr17_6593285_6593285_INS_176	2.4e-15	chr17:6659533:C:T	0.455298	0.455298	14.2916
chr17_66302612_66810743_PRKCA	chr17:66542213:A:T	0.495122	1.33e-09	-0.0276388	0.00433094	0.0001	0.000139	8.9e-05	napu_chr17_66798491_66799583_DEL_-1092	1.61e-07	chr17:66542213:A:T	0.35293	0.35293	3.85699
chr17_6417684_6418264_ENSG00000262818	chr17:7195115:A:G	0.0536585	2.11e-06	0.0696362	0.014227	0.0028	0.0517	0.0332	napu_chr17_6971413_6971715_DEL_-302	0.000182556	chr17:7195115:A:G	0.926976	0.926793	1.28651
chr17_63832080_63843065_SMARCD2	chr17:63706548:A:G	0.358537	2.19e-10	0.0455197	0.00678074	0.0001	1.7e-05	1.09e-05	napu_chr17_63654315_63654315_INS_317	1.66e-06	chr17:63706548:A:G	0.0504728	0.0504711	4.76955
chr17_63702844_63752097_ENSG00000125695	chr17:63866085:GACAA:G	0.402439	6.91e-06	-0.0234912	0.00507749	0.0042	0.0485	0.0311	napu_chr17_62857000_62857124_DEL_-124	2.49e-05	chr17:63866085:GACAA:G	0.0446954	0.0446705	1.31426
chr17_63432303_63446354_CYB561	chr17:63437960:T:C	0.456098	2.25e-20	0.0705758	0.00676961	0.0001	1.26e-13	8.08e-14	napu_chr17_62996974_62996974_INS_192	2.98e-08	chr17:63437960:T:C	0.375461	0.375461	12.8996
chr17_61452403_61485110_TBX4	chr17:61384724:G:A	0.0512195	4.67e-06	-0.0696921	0.0147771	0.0039	0.0459	0.0295	napu_chr17_61908814_61908814_INS_312	0.000128426	chr17:61384724:G:A	0.611519	0.611391	1.33819
chr17_60101758_60102919_ENSG00000280852	chr17:60102701:T:C	0.209756	2.38e-17	0.0993032	0.0106035	0.0001	5.75e-11	3.69e-11	napu_chr17_60249856_60249924_DEL_-68	4.64e-13	chr17:60102718:C:G	0.24714	0.24714	10.2403
chr17_58241163_58247385_ENSG00000286788	chr17:57716583:C:T	0.0926829	1.25e-06	-0.0652038	0.0130131	0.0016	0.0227	0.0146	napu_chr17_58130151_58136248_DEL_-6097	0.000242058	chr17:57716678:G:A	0.383149	0.382907	1.64397
chr17_55526963_55561577_ENSG00000236319	chr17:55535553:T:G	0.339024	1.49e-06	0.033817	0.0068015	0.0015	0.0245	0.0157	napu_chr17_54627815_54627865_DEL_-50	2.4e-06	chr17:55535553:T:G	0.0243032	0.0243008	1.61083
chr17_5469091_5470360_DHX33-DT	chr17:5499637:A:G	0.468293	1.6e-25	0.0841743	0.00691311	0.0001	8.63e-18	5.53e-18	napu_chr17_5561418_5561742_DEL_-324	1.94e-25	chr17:5499637:A:G	0.787322	0.787322	17.064
chr17_5179534_5191868_ZNF594	chr17:5186536:C:T	0.392683	1.4e-06	0.0322161	0.00646236	0.0032	0.0382	0.0245	napu_chr17_5240033_5240033_INS_286	5.48e-05	chr17:5191318:G:T	0.0371021	0.0370473	1.41794
chr17_5116031_5175034_USP6	chr17:5139542:C:T	0.12439	1.64e-16	-0.0797262	0.00879491	0.0001	3.22e-10	2.07e-10	napu_chr17_4910153_4910153_INS_147	2.86e-14	chr17:5139542:C:T	0.0670073	0.0670073	9.49214
chr17_51153558_51162428_NME1	chr17:51162676:C:A	0.436585	1.26e-06	-0.035086	0.007006	0.0012	0.0247	0.0158	napu_chr17_50300858_50300942_DEL_-84	1.95e-05	chr17:51162676:C:A	0.097858	0.0978385	1.6073
chr17_5105268_5123162_ZNF232	chr17_5116259_5116259_INS_503	0.0780488	3.5e-14	-0.115188	0.0140334	0.0001	3.75e-08	2.4e-08	napu_chr17_5116259_5116259_INS_503	0.999995	chr17:5170014:G:A	1.29e-07	-0.999995	7.42597
chr17_5097222_5115004_ZNF232-AS1	chr17_5116259_5116259_INS_503	0.0780488	3.63e-06	-0.0557935	0.0116886	0.006	0.0718	0.046	napu_chr17_5116259_5116259_INS_503	0.123094	chr17:5112677:C:T	0.0673142	-0.0557798	1.14388
chr17_50781305_50792493_ENSG00000285829	chr17:50771553:C:T	0.497561	3.78e-10	-0.056447	0.00853464	0.0001	4.62e-05	2.97e-05	napu_chr17_51197038_51197093_DEL_-55	9.62e-08	chr17:50771553:C:T	0.282749	0.282749	4.33536
chr17_50508424_50531501_MYCBPAP	chr17:50504915:G:A	0.465854	2.18e-06	0.0314534	0.00643524	0.0033	0.0415	0.0266	napu_chr17_51197038_51197093_DEL_-55	0.0002589	chr17:50504915:G:A	0.261748	0.261489	1.38195
chr17_50503411_50508328_ENSG00000249451	chr17:50506291:A:G	0.465854	2.9e-27	0.0856914	0.00671588	0.0001	2.6e-19	1.66e-19	napu_chr17_51197038_51197093_DEL_-55	1.33e-27	chr17:50506518:G:A	0.249579	0.249579	18.585
chr17_50475818_50478391_ENSG00000275897	chr17:50476555:C:G	0.468293	3.65e-34	0.103633	0.00687759	0.0001	5.02e-25	3.22e-25	napu_chr17_49749457_49750520_DEL_-1063	6.6e-41	chr17:50476555:C:G	1	1	24.2993
chr17_50375058_50397523_LRRC59	chr17:50380206:G:A	0.358537	1.57e-06	0.0306323	0.00617647	0.0026	0.0334	0.0214	napu_chr17_50085758_50085758_INS_1430	5.89e-06	chr17:50394481:T:A	0.0728541	0.0728482	1.47625
chr17_50346125_50363138_XYLT2	chr17:50353671:G:A	0.24878	9.53e-07	0.0370627	0.00731167	0.0008	0.0253	0.0163	napu_chr17_49392971_49392971_INS_290	0.000292994	chr17:50353836:C:T	0.0593033	0.0590103	1.59688
chr17_50158332_50161276_ENSG00000253730	chr17:50900250:G:C	0.0560976	2.5e-06	0.0726416	0.0149543	0.0034	0.0503	0.0322	napu_chr17_50588357_50588357_INS_111	0.000395423	chr17:50900250:G:C	0.716515	0.71612	1.29843
chr17_48997384_49056145_IGF2BP1	chr17:49024676:A:G	0.0951219	1.29e-07	-0.0639587	0.01165	0.0001	0.00429	0.00275	napu_chr17_49125749_49125749_INS_218	2.9e-06	chr17:49047266:G:A	0.080946	0.0809431	2.36754
chr17_48929315_48944842_SNF8	chr17:48905182:C:T	0.363415	4.07e-16	0.0658906	0.00738542	0.0001	9.9e-10	6.35e-10	napu_chr17_48539858_48539858_INS_166	1.99e-14	chr17:48905182:C:T	0.917743	0.917743	9.00436
chr17_48899130_48899748_ENSG00000270781	chr17:48880804:T:C	0.158537	8.34e-08	0.0642874	0.0115234	0.0003	0.00286	0.00183	napu_chr17_48413523_48413523_INS_53	3.02e-05	chr17:48880804:T:C	0.133459	0.133429	2.54363
chr17_48874859_48908983_SUMO2P17	chr17:48907497:A:T	0.482927	4.87e-07	0.0272091	0.00521966	0.0004	0.0118	0.00755	napu_chr17_48089547_48089547_INS_1519	1.7e-06	chr17:48907497:A:T	0.0178716	0.0178699	1.92812
chr17_48635922_48647023_LINC03057	chr17:47796706:C:T	0.0853659	3.71e-06	0.0563662	0.0118206	0.0035	0.0458	0.0294	napu_chr17_48427627_48427627_INS_324	3.8e-05	chr17:47796706:C:T	0.0344945	0.0344565	1.33913
chr17_48185937_48204529_SKAP1-AS1	chr17:48127316:G:C	0.37561	7.14e-08	-0.0452033	0.00805692	0.0001	0.0024	0.00154	napu_chr17_48539858_48539858_INS_166	7.61e-07	chr17:48220996:C:T	0.0147865	0.0147857	2.61979
chr17_48103356_48123601_SNX11	chr17:48124554:A:G	0.195122	3.25e-06	0.0358533	0.0074723	0.0031	0.0396	0.0254	napu_chr17_48089547_48089547_INS_1519	2.45e-06	chr17:48124554:A:G	0.0188467	0.0188442	1.4023
chr17_48045140_48048107_NFE2L1-DT	chr17:48046914:C:T	0.234146	4.11e-13	-0.0635564	0.00814651	0.0001	3.22e-07	2.07e-07	napu_chr17_48444116_48444185_DEL_-69	1.54e-07	chr17:48046914:C:T	0.169246	0.169246	6.49214
chr17_47807371_47821803_OSBPL7	chr17:47811719:G:A	0.429268	1.09e-06	-0.0285672	0.00566909	0.0009	0.0181	0.0116	napu_chr17_47556521_47557423_DEL_-902	1.9e-05	chr17:47811719:G:A	0.112226	0.112207	1.74232
chr17_4733532_4739928_CXCL16	chr17:4735268:G:A	0.47561	5.4e-07	0.0390565	0.00752397	0.0008	0.0164	0.0105	napu_chr17_4933822_4933900_DEL_-78	3.91e-05	chr17:4736036:T:C	0.102062	0.102023	1.78516
chr17_47323289_47441312_EFCAB13	chr17:47327778:G:A	0.404878	6.54e-19	0.0615568	0.00620736	0.0001	5.31e-12	3.4e-12	napu_chr17_46810514_46811099_DEL_-585	8.94e-19	chr17:47332020:T:A	0.188578	0.188578	11.2749
chr17_4731755_4732371_ENSG00000261898	chr17:4727901:C:T	0.182927	2.56e-08	-0.0527445	0.00907059	0.0002	0.00163	0.00105	napu_chr17_4933822_4933900_DEL_-78	6.87e-06	chr17:4730152:G:C	0.30196	0.301953	2.78781
chr17_47253896_47344292_ENSG00000259753	chr17:47324842:C:T	0.37561	1.44e-15	0.0451559	0.00517755	0.0001	2.79e-09	1.79e-09	napu_chr17_46999998_46999998_INS_1854	2.6e-14	chr17:47324842:C:T	0.575179	0.575179	8.5544
chr17_46978480_47049145_ENSG00000291209	chr17:46983319:C:T	0.22439	1.31e-05	0.0284467	0.00635481	0.0057	0.0731	0.0469	napu_chr17_47000063_47000063_INS_360	0.00934407	chr17:47000422:A:C	0.0158141	0.00647003	1.13608
chr17_46558829_46562795_FAM215B	chr17:45577102:C:T	0.24878	1.9e-35	-0.11309	0.00729599	0.0001	3.44e-25	2.21e-25	napu_chr17_46009357_46009595_DEL_-238	9.21e-06	chr17:45577102:C:T	0.381089	0.38108	24.4634
chr17_46511507_46556910_LRRC37A2	chr17:46775246:A:C	0.253659	6.15e-18	-0.068565	0.00716151	0.0001	3.51e-11	2.25e-11	napu_chr17_46238216_46238216_INS_173	4.1e-07	chr17:46775246:A:C	0.999389	0.999389	10.4547
chr17_46503945_46509339_RDM1P2	chr17:46548562:C:A	0.234146	1.91e-15	0.0923526	0.010644	0.0001	3.11e-09	1.99e-09	napu_chr17_46558733_46558813_DEL_-80	0.0246243	chr17:46548562:C:A	0.957942	0.933318	8.50724
chr17_46499779_46579695_ARL17A	chr17:46548562:C:A	0.234146	3.98e-13	0.062616	0.00802075	0.0001	2.07e-07	1.32e-07	napu_chr17_46558733_46558813_DEL_-80	0.0234	chr17:46548562:C:A	0.421416	0.398016	6.68403
chr17_4630918_4642294_ALOX15	chr17:4632090:A:G	0.495122	2.06e-09	0.0392822	0.00623537	0.0001	0.000204	0.000131	napu_chr17_4714563_4714713_DEL_-150	8.65e-08	chr17:4632090:A:G	0.342521	0.342521	3.69037
chr17_46283309_46286966_ENSG00000289729	chr17:46019187:G:A	0.263415	4.79e-21	-0.0795234	0.00746204	0.0001	9.78e-14	6.27e-14	napu_chr17_46009357_46009595_DEL_-238	0.00099192	chr17:46019187:G:A	0.185941	0.184949	13.0097
chr17_46267411_46268694_ENSG00000261575	chr17:46724418:G:A	0.241463	1.93e-38	0.124463	0.00753691	0.0001	9.22e-28	5.91e-28	napu_chr17_46099028_46099351_DEL_-323	2.55e-10	chr17:46724418:G:A	0.379131	0.379131	27.0353
chr17_46267029_46267776_ENSG00000291018	chr17:45680084:C:A	0.246341	1.06e-25	0.0832284	0.00680212	0.0001	1.56e-17	1e-17	napu_chr17_46099028_46099351_DEL_-323	0.000523858	chr17:45680084:C:A	0.136695	0.136171	16.8069
chr17_46259550_46260606_ENSG00000262539	chr17:46236851:A:G	0.263415	1.35e-19	0.0780657	0.00768658	0.0001	1.31e-12	8.37e-13	napu_chr17_46009357_46009595_DEL_-238	0.00060129	chr17:46236851:A:G	0.53122	0.530619	11.8827
chr17_46243605_46245044_MAPK8IP1P1	chr17:45577102:C:T	0.24878	1.55e-35	0.119953	0.00772382	0.0001	6.01e-25	3.86e-25	napu_chr17_46076598_46076598_INS_2320	7.86e-06	chr17:45577102:C:T	0.955872	0.955864	24.2211
chr17_46193565_46197842_KANSL1-AS1	chr17:46006582:T:C	0.412195	1.39e-06	-0.036656	0.00734952	0.0007	0.0162	0.0104	napu_chr17_46009357_46009595_DEL_-238	0.00530648	chr17:46006582:T:C	0.0939485	0.088642	1.79048
chr17_46029915_46225389_KANSL1	chr17:46019187:G:A	0.263415	1.97e-15	-0.0472329	0.00544685	0.0001	3.22e-09	2.06e-09	napu_chr17_46009357_46009595_DEL_-238	0.00648583	chr17:46019187:G:A	0.123725	0.117239	8.49214
chr17_45894526_46028334_MAPT	chr17:46019187:G:A	0.263415	6.5e-07	-0.0315565	0.00612601	0.0002	0.0122	0.00781	napu_chr17_45914205_45914205_INS_75	0.00665536	chr17:46019187:G:A	0.0345703	0.0279149	1.91364
chr17_45799389_45895680_MAPT-AS1	chr17:45611724:T:C	0.260976	2.16e-08	0.0309936	0.00529919	0.0001	0.000981	0.000629	napu_chr17_45969567_45969669_DEL_-102	0.00559214	chr17:45611724:T:C	0.0697916	0.0641995	3.00833
chr17_45784276_45835828_CRHR1	chr17:45611724:T:C	0.260976	3.67e-10	0.0436793	0.00659917	0.0001	4.65e-05	2.98e-05	napu_chr17_46099028_46099351_DEL_-323	0.00563352	chr17:45611724:T:C	0.0855153	0.0798818	4.33255
chr17_45620327_45655156_LINC02210	chr17:45838131:C:T	0.326829	2.03e-07	-0.0275714	0.00510892	0.0004	0.00562	0.0036	napu_chr17_46076598_46076598_INS_2320	0.012375	chr17:45838131:C:T	0.0518871	0.0395121	2.25026
chr17_45600868_45602340_MAPK8IP1P2	chr17:46274021:C:T	0.258537	4.17e-30	0.115082	0.00839414	0.0001	7.11e-21	4.56e-21	napu_chr17_46009357_46009595_DEL_-238	0.00133282	chr17:46274021:C:T	0.26801	0.266677	20.1481
chr17_45586451_45588379_ENSG00000285668	chr17:46013170:G:A	0.260976	7.88e-25	0.0980246	0.00820783	0.0001	3.45e-16	2.21e-16	napu_chr17_46099028_46099351_DEL_-323	0.00211762	chr17:46013172:T:G	0.0732467	0.0711291	15.4622
chr17_45585870_45586929_DND1P1	chr17:45758743:A:AATT	0.256098	1.6e-55	0.145085	0.00641638	0.0001	1.55e-39	9.91e-40	napu_chr17_46099028_46099351_DEL_-323	2.14e-06	chr17:45758743:A:AATT	0.491303	0.491301	38.8097
chr17_45452843_45464065_ENSG00000236234	chr17_46146541_46146855_DEL_-314	0.27451	5.61e-06	-0.034252	0.00732741	0.004	0.0581	0.0372	napu_chr17_46146541_46146855_DEL_-314	0.080226	chr17:45577102:C:T	0.0370671	-0.0431589	1.23582
chr17_45393901_45434421_ARHGAP27	chr17:45768114:T:C	0.295122	3.49e-17	-0.0719767	0.00773456	0.0001	1.57e-10	1e-10	napu_chr17_46076598_46076598_INS_2320	0.00129654	chr17:45768114:T:C	0.216448	0.215151	9.8041
chr17_45023337_45061131_DCAKD	chr17:45089789:C:T	0.480488	1.47e-10	0.0403639	0.0059488	0.0001	2.26e-05	1.45e-05	napu_chr17_45050979_45051088_DEL_-109	1.26e-05	chr17:45091741:T:A	0.119855	0.119842	4.64589
chr17_44957991_45109016_NMT1	chr17:45089789:C:T	0.480488	3.1e-08	0.0214023	0.00370433	0.0002	0.00153	0.00098	napu_chr17_45050979_45051088_DEL_-109	1.35e-05	chr17:45089789:C:T	0.124919	0.124906	2.81531
chr17_44557483_44561262_FZD2	chr17:44014960:A:G	0.0609756	1.9e-06	-0.0759462	0.0154412	0.0014	0.0292	0.0187	napu_chr17_44569055_44569055_INS_734	0.00760057	chr17:44014960:A:G	0.594305	0.586704	1.53462
chr17_44319624_44324870_SLC25A39	chr17:44324751:T:C	0.404878	2.78e-07	-0.032705	0.00613456	0.0004	0.00819	0.00525	napu_chr17_44590787_44591077_DEL_-290	2.44e-06	chr17:44324751:T:C	0.0700746	0.0700722	2.08672
chr17_44170446_44179084_ASB16	chr17:44182095:G:A	0.426829	5.8e-07	-0.0385714	0.00745233	0.0009	0.0134	0.00856	napu_chr17_43439584_43440872_DEL_-1288	0.000200472	chr17:44182095:G:A	0.522154	0.521954	1.8729
chr17_43527843_43579620_ETV4	chr17:44308277:G:A	0.0853659	7.99e-06	-0.0353815	0.00770333	0.0043	0.0615	0.0395	napu_chr17_43842525_43842525_INS_112	0.000278665	chr17:44308277:G:A	0.145333	0.145054	1.21112
chr17_43338740_43389226_LINC00910	chr17_43360622_43362840_DEL_-2218	0.131707	1.7e-18	0.0944562	0.0096667	0.0001	1.01e-11	6.46e-12	napu_chr17_43360622_43362840_DEL_-2218	1	chr17:43357792:C:T	2.96e-08	-1	10.9957
chr17_43025230_43032041_RND2	chr17:43064916:T:C	0.336585	3.87e-06	0.0356905	0.00749936	0.0023	0.0379	0.0243	napu_chr17_43349588_43349838_DEL_-250	0.00675642	chr17:43064916:T:C	0.0790629	0.0723065	1.42136
chr17_42900796_42914438_G6PC1	chr17:43821603:G:A	0.234146	5.16e-07	0.0390006	0.007499	0.0002	0.00798	0.00512	napu_chr17_43017099_43017099_INS_598	1.36e-06	chr17:43823616:G:A	0.0580232	0.0580218	2.098
chr17_42546763_42548706_HSD17B1P1	chr17:42659763:C:T	0.44878	1.1e-11	0.0585195	0.00807937	0.0001	2.2e-06	1.41e-06	napu_chr17_43360622_43362840_DEL_-2218	4.93e-10	chr17:42659901:A:G	0.0450741	0.0450741	5.65758
chr17_42122803_42123352_HSPB9	chr17:42146308:G:A	0.226829	3.97e-06	-0.049439	0.0104008	0.0031	0.0402	0.0258	napu_chr17_42106635_42106635_INS_110	8.83e-05	chr17:42146308:G:A	0.111232	0.111144	1.39577
chr17_41825056_41836260_NT5C3B	chr17:41846675:G:C	0.236585	1.5e-07	0.0405247	0.00742365	0.0003	0.00375	0.0024	napu_chr17_41167871_41167871_INS_97	1.93e-07	chr17:41901951:C:A	0.0169249	0.0169247	2.42597
chr17_41717741_41734644_HAP1	chr17:41727839:G:C	0.195122	5.46e-06	0.0367596	0.00785359	0.004	0.055	0.0353	napu_chr17_42106635_42106635_INS_110	0.000158224	chr17:41728331:G:A	0.154054	0.153896	1.25964
chr17_41363497_41369813_KRT33B	chr17:40753648:C:T	0.156098	2.54e-06	-0.055496	0.0114342	0.0013	0.0294	0.0188	napu_chr17_41235843_41235895_DEL_-52	0.00025023	chr17:40753648:C:T	0.869933	0.869683	1.53165
chr17_41096980_41098142_KRTAP4-8	chr17:41097059:A:G	0.360976	1.28e-23	-0.0861768	0.00747173	0.0001	8.27e-16	5.3e-16	napu_chr17_41084543_41084543_INS_165	0.00757743	chr17:41097329:G:T	0.0332094	0.025632	15.0825
chr17_41065115_41065879_KRTAP2-4	chr17:41089090:T:C	0.12439	8.64e-14	-0.102793	0.0127536	0.0001	5.52e-08	3.54e-08	napu_chr17_41084544_41084544_INS_90	0.0683648	chr17:41093912:AT:A	0.208907	0.140542	7.25806
chr17_41059239_41060114_KRTAP2-3	chr17:40949684:G:T	0.156098	8.07e-11	-0.0956824	0.0138831	0.0001	1.49e-05	9.58e-06	napu_chr17_40974468_40974468_INS_94	8.91e-05	chr17:40952002:T:C	0.0591215	0.0590324	4.82681
chr17_410324_431062_C17orf97	chr17:412764:A:G	0.297561	2.04e-06	-0.0319567	0.00651877	0.0034	0.0479	0.0307	napu_chr17_397982_398051_DEL_-69	0.000473296	chr17:412764:A:G	0.166482	0.166009	1.31966
chr17_40977714_40987135_KRT40	chr17:40970852:G:A	0.270732	5.26e-09	0.0540391	0.0088266	0.0001	0.000334	0.000214	napu_chr17_40974468_40974468_INS_94	0.000333632	chr17:40970852:G:A	0.0203535	0.0200199	3.47625
chr17_40921429_40975926_ENSG00000234477	chr17:40941321:G:A	0.143902	3.31e-08	-0.044588	0.00773483	0.0001	0.00124	0.000798	napu_chr17_41084543_41084543_INS_165	3.81e-07	chr17:40945668:A:G	0.0303394	0.030339	2.90658
chr17_40776807_40782550_KRT27	chr17:40779624:C:T	0.192683	2.8e-28	0.122549	0.00935545	0.0001	8.96e-20	5.75e-20	napu_chr17_41426044_41428051_DEL_-2007	2.03e-29	chr17:40779624:C:T	0.78027	0.78027	19.0477
chr17_40360654_40364693_GJD3-AS1	chr17:40350205:T:C	0.0512195	5.5e-08	-0.0785998	0.01388	0.0001	0.00172	0.0011	napu_chr17_39735372_39735372_INS_338	1.73e-06	chr17:40350205:T:C	0.332609	0.332607	2.76447
chr17_40360651_40364737_GJD3	chr17:40350205:T:C	0.0512195	7.28e-08	-0.0775493	0.0138322	0.0001	0.00213	0.00136	napu_chr17_41184543_41184600_DEL_-57	2.5e-06	chr17:40360757:T:A	0.332328	0.332325	2.67162
chr17_39868201_39877896_ZPBP2	chr17:39868373:C:T	0.463415	9.84e-16	-0.0535314	0.00609541	0.0001	1.14e-09	7.3e-10	napu_chr17_39956268_39956268_INS_116	1.94e-09	chr17:39874885:A:G	0.0328432	0.0328432	8.9431
chr17_37045227_37052890_ENSG00000278638	chr17:37039548:T:C	0.2	7.13e-06	-0.0397161	0.00859795	0.0061	0.0766	0.0491	napu_chr17_37021631_37021825_DEL_-194	0.00971041	chr17:37039548:T:C	0.0565553	0.0468449	1.11577
chr17_36948924_37056871_AATF	chr17:37039548:T:C	0.2	8.11e-10	-0.0515664	0.00796551	0.0001	8.04e-05	5.15e-05	napu_chr17_37020469_37020931_DEL_-462	0.00152024	chr17:37039548:T:C	0.162428	0.160908	4.09474
chr17_36475917_36483128_ENSG00000289011	chr17:36485825:C:A	0.4	2.79e-14	0.0612327	0.00742644	0.0001	1.59e-08	1.02e-08	napu_chr17_36182408_36182408_INS_13530	1.01e-12	chr17:36485825:C:A	0.513927	0.513927	7.7986
chr17_36165682_36176636_TBC1D3B	chr17:36459737:T:C	0.0512195	9.62e-07	-0.0745009	0.014703	0.001	0.0175	0.0112	napu_chr17_36109417_36109417_INS_77924	1.71e-05	chr17:36459737:T:C	0.123629	0.123612	1.75696
chr17_36116176_36177510_ENSG00000276241	chr17:36463294:A:C	0.0902439	8.86e-07	-0.0491294	0.00966185	0.0011	0.0167	0.0107	napu_chr17_36786247_36786570_DEL_-323	5.99e-06	chr17:36463294:A:C	0.091096	0.09109	1.77728
chr17_35893706_35911651_ENSG00000270977	chr17:35880776:C:T	0.180488	6.67e-08	-0.0486195	0.00864476	0.0002	0.00237	0.00152	napu_chr17_35945143_35945143_INS_1667	3.9e-05	chr17:35885124:C:T	0.0473915	0.0473525	2.62525
chr17_354736_356882_ENSG00000262558	chr17:356968:G:C	0.32439	9.59e-15	0.0719255	0.00854413	0.0001	1.34e-08	8.6e-09	napu_chr17_362088_362088_INS_160	1.45e-11	chr17:357086:G:A	0.193992	0.193992	7.8729
chr17_35435095_35448837_SLFN13	chr17:35448694:C:G	0.326829	6.18e-10	-0.0448589	0.00687617	0.0001	6.08e-05	3.9e-05	napu_chr17_36095551_36095626_DEL_-75	1.72e-07	chr17:35448694:C:G	0.2045	0.2045	4.2161
chr17_35410921_35433283_SLFN12	chr17:35432666:T:G	0.492683	1.12e-15	0.063851	0.00728805	0.0001	8.93e-10	5.73e-10	napu_chr17_34486612_34486612_INS_1093	1.68e-14	chr17:35432666:T:G	0.803238	0.803238	9.04915
chr17_35406947_35407818_ENSG00000267648	chr17:35433630:C:G	0.373171	7.79e-12	-0.0680072	0.00931341	0.0001	1.72e-06	1.1e-06	napu_chr17_36095551_36095626_DEL_-75	7.85e-10	chr17:35433630:C:G	0.999636	0.999636	5.76447
chr17_35406683_35409768_ENSG00000267745	chr17:35433630:C:G	0.373171	3.62e-06	-0.0426314	0.00892923	0.0031	0.0485	0.0311	napu_chr17_36095551_36095626_DEL_-75	0.00028515	chr17:35433630:C:G	0.553454	0.553169	1.31426
chr17_35313441_35325449_ENSG00000267364	chr17:35318367:T:G	0.265854	4.48e-15	-0.0715741	0.00838046	0.0001	3.96e-09	2.54e-09	napu_chr17_36095551_36095626_DEL_-75	9.21e-14	chr17:35330174:T:C	0.0892832	0.0892832	8.4023
chr17_352637_357581_RPH3AL-AS2	chr17:356968:G:C	0.32439	4.28e-19	0.0757456	0.00758886	0.0001	2.03e-12	1.3e-12	napu_chr17_362088_362088_INS_160	4.64e-17	chr17:357086:G:A	0.208857	0.208857	11.6925
chr17_34142946_34147047_ENSG00000264791	chr17:34502119:C:A	0.0609756	9.73e-07	0.0889741	0.0175681	0.0016	0.0251	0.0161	napu_chr17_34157876_34157959_DEL_-83	8.78e-05	chr17:34502119:C:A	0.727582	0.727494	1.60033
chr17_3385929_3386874_OR1R1P	chr17:3386296:C:G	0.465854	3.39e-25	0.0850316	0.00704719	0.0001	7.06e-18	4.52e-18	napu_chr17_3383939_3383994_DEL_-55	5.66e-16	chr17:3386296:C:G	0.425595	0.425595	17.1512
chr17_3276176_3386317_OR3A2	chr17:3413682:A:G	0.497561	2.31e-09	-0.0385279	0.00613641	0.0001	0.000229	0.000147	napu_chr17_3383939_3383994_DEL_-55	0.00137715	chr17:3413682:A:G	0.085156	0.0837789	3.64016
chr17_32495535_32500910_ENSG00000266718	chr17:32451927:G:A	0.431707	5.39e-16	0.066706	0.00751407	0.0001	9.09e-10	5.83e-10	napu_chr17_32318458_32318458_INS_186	9.29e-10	chr17:32451927:G:A	0.139216	0.139216	9.04144
chr17_32106331_32114122_ENSG00000290975	chr17:32107813:G:A	0.178049	1.21e-06	-0.0462811	0.00922478	0.0011	0.022	0.0141	napu_chr17_32109718_32110036_DEL_-318	0.0177919	chr17:32107813:G:A	0.0466113	0.0288194	1.65758
chr17_32106329_32114125_ENSG00000263369	chr17:32107813:G:A	0.178049	1.21e-06	-0.0462811	0.00922478	0.0011	0.022	0.0141	napu_chr17_32109718_32110036_DEL_-318	0.0177919	chr17:32107813:G:A	0.0466113	0.0288194	1.65758
chr17_3134968_3177031_ENSG00000261848	chr17:3176537:G:A	0.197561	5.73e-21	-0.081732	0.00768844	0.0001	5.46e-14	3.5e-14	napu_chr17_2446800_2447174_DEL_-374	6.43e-21	chr17:3176537:G:A	0.499989	0.499989	13.2628
chr17_31133181_31138518_ENSG00000266371	chr17:31263599:G:A	0.307317	7.44e-10	-0.0567925	0.00875143	0.0001	6.8e-05	4.36e-05	napu_chr17_30859685_30860048_DEL_-363	1.66e-09	chr17:31303952:A:G	0.0254513	0.0254513	4.16749
chr17_30906343_30959322_ADAP2	chr17:30914020:T:C	0.0829268	3.06e-06	0.0515468	0.0107123	0.0018	0.0334	0.0214	napu_chr17_30859685_30860048_DEL_-363	0.0078697	chr17:30914020:T:C	0.139256	0.131386	1.47625
chr17_3062668_3063607_OR1D5	chr17:3050735:A:T	0.470732	7.89e-08	0.0549804	0.00983521	0.0002	0.00391	0.0025	napu_chr17_3684600_3685963_DEL_-1363	6.45e-06	chr17:3050735:A:T	0.92708	0.927074	2.40782
chr17_30576463_30672789_ENSG00000214719	chr17:30576400:A:C	0.104878	7.65e-13	-0.050874	0.00660921	0.0001	2.8e-07	1.79e-07	napu_chr17_30859685_30860048_DEL_-363	0.00114773	chr17:30678980:C:A	0.0151451	0.0139974	6.55284
chr17_30573470_30577000_ENSG00000231421	chr17:30836729:G:A	0.0926829	5.78e-09	-0.083094	0.0136119	0.0001	0.000237	0.000152	napu_chr17_30859685_30860048_DEL_-363	0.00969844	chr17:30836729:G:A	0.0292262	0.0195278	3.62525
chr17_30316332_30334059_TMIGD1	chr17:29797881:CTAAAAT:C	0.112195	1.03e-05	-0.0483	0.0106524	0.0028	0.0426	0.0273	napu_chr17_30661442_30662011_DEL_-569	0.000132728	chr17:29797881:CTAAAAT:C	0.263578	0.263445	1.37059
chr17_30090365_30117497_ENSG00000265394	chr17:30087841:A:T	0.473171	1.15e-11	-0.0373664	0.00516446	0.0001	1.93e-06	1.24e-06	napu_chr17_30071290_30071290_INS_1217	0.00094917	chr17:30096070:G:A	0.0176857	0.0167365	5.71444
chr17_28855009_28861061_ERAL1	chr17:28855926:G:A	0.180488	1.29e-06	0.0454466	0.00908332	0.0009	0.0161	0.0103	napu_chr17_28371179_28372024_DEL_-845	2.15e-05	chr17:28855926:G:A	0.021818	0.0217965	1.79317
chr17_28467821_28468406_RPS7P1	chr17:28466758:T:C	0.458537	5.78e-10	-0.0620828	0.00949843	0.0001	4.27e-05	2.74e-05	napu_chr17_28456048_28456048_INS_1151	0.0126077	chr17:28466758:T:C	0.0656957	0.053088	4.36957
chr17_27651333_27665712_NOS2P1	chr17:27738430:C:T	0.221951	7.41e-06	-0.0402027	0.00872005	0.0039	0.0541	0.0347	napu_chr17_27703401_27703473_DEL_-72	0.00110515	chr17:27738430:C:T	0.0675843	0.0664792	1.2668
chr17_22061960_22070538_NCOR1P2	chr17:22103129:A:G	0.453659	7.3e-13	0.0529674	0.00687429	0.0001	1.26e-07	8.08e-08	napu_chr17_21407164_21407164_INS_60	2.47e-11	chr17:22103129:A:G	0.22116	0.22116	6.89963
chr17_20893391_20896020_CCDC144NL	chr17:20923726:T:C	0.297561	1.02e-06	-0.0561587	0.0111127	0.001	0.0126	0.00809	napu_chr17_20984541_20984653_DEL_-112	2.5e-05	chr17:20923726:T:C	0.298065	0.29804	1.89963
chr17_20868432_21002276_CCDC144NL-AS1	chr17:21007860:G:T	0.190244	7.58e-07	0.0357732	0.00698913	0.0003	0.0103	0.0066	napu_chr17_20984541_20984653_DEL_-112	0.000930872	chr17:21007860:G:T	0.125448	0.124517	1.98716
chr17_2059838_2303785_SMG6	chr17:1706931:C:T	0.0560976	8.08e-07	-0.0360469	0.0070615	0.0017	0.0243	0.0156	napu_chr17_1698855_1699624_DEL_-769	0.00123273	chr17:1706931:C:T	0.568752	0.567519	1.61439
chr17_20589292_20590367_MEIS3P2	chr17:19709183:T:C	0.0926829	2.51e-06	-0.0700119	0.0144181	0.0013	0.0256	0.0164	napu_chr17_19668597_19669007_DEL_-410	0.0124244	chr17:19709183:T:C	0.510891	0.498467	1.59176
chr17_20501668_20504283_KRT16P3	chr17:20312039:T:G	0.451219	1.54e-06	0.0422974	0.00852107	0.0008	0.0198	0.0127	napu_chr17_19951137_19951231_DEL_-94	2.9e-05	chr17:20312039:T:G	0.0433585	0.0433295	1.70333
chr17_20501512_20512357_KRT16P3	chr17:20340951:G:C	0.360976	6.48e-07	-0.0395251	0.00767183	0.0005	0.00897	0.00575	napu_chr17_20558212_20558212_INS_152	0.00303211	chr17:20340951:G:C	0.0225898	0.0195577	2.04721
chr17_20449394_20467539_LGALS9B	chr17:20288546:C:T	0.302439	4.03e-15	0.0637782	0.00745297	0.0001	3.05e-09	1.96e-09	napu_chr17_19951137_19951231_DEL_-94	3.02e-10	chr17:20288546:C:T	0.219754	0.219754	8.5157
chr17_20375368_20376840_UPF3AP2	chr17:20292344:G:T	0.182927	1.23e-12	-0.081602	0.0107123	0.0001	3.22e-07	2.07e-07	napu_chr17_20532815_20532815_INS_99	2.89e-12	chr17:20307303:G:A	0.0215021	0.0215021	6.49214
chr17_20321149_20403557_CCDC144CP	chr17:20344432:T:TA	0.173171	5.27e-06	-0.039424	0.00840791	0.0025	0.0446	0.0286	napu_chr17_20558212_20558212_INS_152	1.11e-05	chr17:20344432:T:TA	0.0312092	0.0311981	1.35067
chr17_18840084_18931287_PRPSAP2	chr17:18868746:A:G	0.458537	3.27e-07	0.0267443	0.00504893	0.0001	0.00549	0.00352	napu_chr17_18887825_18888850_DEL_-1025	0.0146788	chr17:18868746:A:G	0.0517946	0.0371158	2.26043
chr17_18379854_18388984_ENSG00000264177	chr17:18640106:G:A	0.453659	4.14e-06	-0.0418734	0.00882677	0.0018	0.0344	0.0221	napu_chr17_18366833_18368337_DEL_-1504	0.000202081	chr17:18640106:G:A	0.148391	0.148189	1.46344
chr17_18315292_18328056_SMCR8	chr17:18385094:G:A	0.397561	3.32e-08	0.042358	0.00734917	0.0001	0.00126	0.000811	napu_chr17_18279452_18279585_DEL_-133	0.000379554	chr17:18385094:G:A	0.0388203	0.0384407	2.89963
chr17_18172624_18184753_ENSG00000266677	chr17:18141579:G:A	0.195122	3.11e-08	0.042102	0.00728823	0.0001	0.00122	0.000782	napu_chr17_18338015_18338324_DEL_-309	9.82e-07	chr17:18141579:G:A	0.0200593	0.0200583	2.91364
chr17_18108755_18179802_MYO15A	chr17:18112834:T:C	0.304878	1.7e-12	-0.044608	0.00589878	0.0001	6.69e-07	4.29e-07	napu_chr17_18074921_18074921_INS_320	2.75e-10	chr17:18118293:G:A	0.0503392	0.0503392	6.17457
chr17_17200994_17206333_PLD6	chr17:17057664:G:A	0.143902	1.36e-06	-0.0624559	0.0125128	0.001	0.0233	0.0149	napu_chr17_16615460_16616096_DEL_-636	0.000102319	chr17:17057664:G:A	0.58559	0.585488	1.63264
chr17_15806240_15847996_LINC02087	chr17:15812801:G:A	0.353659	2.56e-10	0.0379623	0.00567918	0.0001	2.35e-05	1.51e-05	napu_chr17_15868238_15868755_DEL_-517	4.86e-05	chr17:15817982:T:C	0.08645	0.0864014	4.62893
chr17_15704231_15704900_UBE2SP1	chr17:15426952:C:T	0.0951219	3.76e-06	0.0754567	0.0158329	0.0036	0.0552	0.0354	napu_chr17_16615460_16616096_DEL_-636	0.000267909	chr17:15426952:C:T	0.821453	0.821185	1.25806
chr17_15303810_15341632_TEKT3	chr17:15298278:C:T	0.458537	2.8e-07	0.0345573	0.00648419	0.0004	0.00776	0.00497	napu_chr17_15637022_15638274_DEL_-1252	1.02e-05	chr17:15303653:G:A	0.0907563	0.0907461	2.11014
chr17_1464185_1492686_MYO1C	chr17:1419283:C:T	0.385366	1.38e-10	-0.0387544	0.00570272	0.0001	2.81e-05	1.8e-05	napu_chr17_722449_722449_INS_53	1.91e-08	chr17:1419283:C:T	0.418919	0.418919	4.55129
chr17_142788_181650_DOC2B	chr17:158123:C:T	0.209756	7.62e-13	0.054607	0.00709367	0.0001	3.33e-07	2.14e-07	napu_chr17_170515_171858_DEL_-1343	0.00178109	chr17:158123:C:T	0.214447	0.212666	6.47756
chr17_10741256_10769089_ENSG00000264016	chr17:10674256:A:C	0.463415	7.15e-08	-0.0397759	0.00708998	0.0002	0.00342	0.00219	napu_chr17_10759097_10759240_DEL_-143	3.01e-07	chr17:10674256:A:C	0.0296859	0.0296856	2.46597
chr17_10729776_10880895_ENSG00000285220	chr17:10674256:A:C	0.463415	1.16e-06	-0.026089	0.00519023	0.0014	0.0288	0.0185	napu_chr17_10755628_10755628_INS_181	1.1e-05	chr17:10674256:A:C	0.0459363	0.0459253	1.54061
chr16_9441293_9444985_LINC01177	chr16:9444204:C:T	0.429268	5.51e-09	0.0445643	0.00728944	0.0001	0.000580637	0.000372319	napu_chr16_8640836_8640836_INS_379	1.94e-07	chr16:9444204:C:T	0.0664586	0.0664584	3.2361
chr16_90094022_90096188_TUBB8P7	chr16:90095932:C:T	0.0682927	2.47e-06	-0.0819954	0.0168733	0.0026	0.0381	0.0244	napu_chr16_89534620_89535264_DEL_-644	0.000607043	chr16:90095932:C:T	0.377395	0.376788	1.41908
chr16_90056565_90092072_PRDM7	chr16:90087407:T:C	0.214634	1.25e-10	0.075535	0.0110847	0.0001	3.41e-05	2.18e-05	napu_chr16_90113290_90113290_INS_112	0.00012854	chr16:90087407:T:C	0.747661	0.747532	4.46725
chr16_90043913_90047597_URAHP	chr16:90038596:T:G	0.441463	1.49e-15	-0.057972	0.0066508	0.0001	1.05e-08	6.71e-09	napu_chr16_89579811_89580239_DEL_-428	5.58e-13	chr16:90038596:T:G	0.369713	0.369713	7.97881
chr16_90039760_90047773_URAHP	chr16:90038596:T:G	0.441463	1.04e-21	-0.0698262	0.00641546	0.0001	1.85e-13	1.18e-13	napu_chr16_89535916_89535916_INS_1141	1.28e-20	chr16:90038596:T:G	0.720528	0.720528	12.7328
chr16_89969790_89972534_CENPBD1P	chr16:89965741:T:C	0.0585366	5.07e-07	0.104259	0.0200324	0.0004	0.0151	0.00971	napu_chr16_89982424_89982424_INS_84	0.0003742	chr16:89965741:T:C	0.217814	0.21744	1.82102
chr16_89912118_89920973_MC1R	chr16:89925487:C:T	0.134146	5.49e-09	-0.062748	0.0102624	0.0001	0.000554818	0.000355763	napu_chr16_89879136_89879388_DEL_-252	0.00048	chr16:89925830:C:G	0.306886	0.306406	3.25585
chr16_898966_905224_ENSG00000260316	chr16:908506:A:G	0.258537	3.21e-06	-0.036844	0.00767417	0.00549945	0.0638015	0.0409111	napu_chr16_919548_919548_INS_54	0.0467	chr16:908506:A:G	0.148207	0.101507	1.19517
chr16_89640815_89657738_CHMP1A	chr16:89640691:G:T	0.134146	1.59e-09	0.0645788	0.0101729	0.0001	0.000268	0.000172	napu_chr16_89634527_89634847_DEL_-320	0.0103565	chr16:89640691:G:T	0.209521	0.199164	3.57187
chr16_89575757_89597246_CPNE7	chr16:89567384:G:GA	0.104878	1.16e-07	0.067224	0.0121963	0.0002	0.00645	0.00413	napu_chr16_89579811_89580239_DEL_-428	0.000424	chr16:89567384:G:GA	0.402528	0.402104	2.19044
chr16_89321132_89325110_ENSG00000261253	chr16_89852250_89852250_INS_74	0.0512195	1.34e-07	-0.0839622	0.0153168	0.00039996	0.00777333	0.00498446	napu_chr16_89852250_89852250_INS_74	0.976	chr16:89694066:G:T	0.00369542	-0.972305	2.10939
chr16_89171747_89195492_CDH15	chr16:89168850:C:A	0.0536585	1.96e-11	0.101582	0.0142229	0.0001	9.48e-06	6.08e-06	napu_chr16_89065597_89065597_INS_56	2.57e-05	chr16:89168850:C:A	0.956167	0.956141	5.02319
chr16_88706482_88715396_CTU2	chr16:88678348:A:C	0.346341	1.7e-07	-0.0312928	0.00575988	0.0006	0.00924386	0.0059274	napu_chr16_88771802_88772001_DEL_-199	6.03e-05	chr16:88678348:A:C	0.316222	0.316162	2.03415
chr16_88677687_88686507_SNAI3	chr16:88679483:C:T	0.314634	6.28e-14	0.0607681	0.00749086	0.0001	1.02e-07	6.53e-08	napu_chr16_88728486_88728741_DEL_-255	9.71e-11	chr16:88679483:C:T	0.289388	0.289388	6.9914
chr16_88663297_88687282_SNAI3-AS1	chr16:88679483:C:T	0.314634	2.8e-12	0.0494004	0.00660623	0.0001	1.98e-06	1.27e-06	napu_chr16_88646304_88646304_INS_50	7.05e-09	chr16:88679483:C:T	0.309036	0.309036	5.70333
chr16_88512959_88531053_ZFPM1-AS1	chr16:88281784:T:C	0.0512195	2.07e-06	0.069528	0.0141915	0.00439956	0.0620349	0.0397783	napu_chr16_87998107_87999147_DEL_-1040	0.000586272	chr16:88281784:T:C	0.833986	0.8334	1.20736
chr16_88234784_88302511_ENSG00000261273	chr16:88299690:T:C	0.35122	3.3e-11	0.0438379	0.00621777	0.0001	1.14e-05	7.3e-06	napu_chr16_88295031_88295177_DEL_-146	0.0138607	chr16:88299690:T:C	0.356751	0.34289	4.9431
chr16_86331631_86349688_LINC00917	chr16:86340733:G:A	0.339024	1.76e-07	0.0427897	0.00788644	0.0013	0.0137	0.00879	napu_chr16_85883490_85883592_DEL_-102	2.22e-05	chr16:86340733:G:A	0.279489	0.279467	1.86328
chr16_85859520_85862012_ENSG00000279907	chr16:86272637:G:T	0.390244	1.44e-07	0.0454293	0.00830979	0.0007	0.0101275	0.00649401	napu_chr16_86250702_86251010_DEL_-308	6.4e-05	chr16:86272637:G:T	0.631996	0.631932	1.9945
chr16_85489812_85490831_ENSG00000278716	chr16:85490593:G:A	0.385366	9.74e-08	-0.0473622	0.0085377	0.0007	0.0078	0.005	napu_chr16_84735964_84735964_INS_76	1.02e-05	chr16:85490593:G:A	0.571055	0.571045	2.10791
chr16_84476354_84554033_MEAK7	chr16:84524300:G:T	0.302439	1.19e-06	-0.0222774	0.00443709	0.0041	0.0563	0.0361	napu_chr16_84467845_84470502_DEL_-2657	0.00125143	chr16:84524300:G:T	0.158663	0.157412	1.24949
chr16_84177846_84187070_TAF1C	chr16:84188943:G:C	0.341463	3.19e-07	-0.0406589	0.00766873	0.00149985	0.0212441	0.0136223	napu_chr16_84735964_84735964_INS_76	9.39e-06	chr16:84188943:G:C	0.24098	0.240971	1.67276
chr16_83931310_83966332_OSGIN1	chr16:83949466:C:T	0.334146	1.18e-08	-0.0413255	0.00692676	0.00019998	0.00144893	0.000929089	napu_chr16_83950289_83950467_DEL_-178	1.5e-05	chr16:83949466:C:T	0.278211	0.278196	2.83895
chr16_83719310_83819737_HSBP1	chr16:83744333:T:C	0.280488	8.26e-07	0.0277748	0.00544627	0.00239976	0.0413891	0.0265397	napu_chr16_82746191_82746191_INS_66	0.00331	chr16:83744333:T:C	0.388096	0.384786	1.38311
chr16_83383006_83398170_CDH13-AS1	chr16:83381927:T:C	0.107317	1.61e-07	0.0690531	0.0126843	0.00029997	0.0123464	0.00791685	napu_chr16_82970370_82970665_DEL_-295	2.67e-06	chr16:83381927:T:C	0.142393	0.14239	1.90846
chr16_82773318_82829638_ENSG00000260862	chr16:82747151:T:C	0.395122	1.05e-07	0.0356529	0.00644574	0.0007	0.00780519	0.00500489	napu_chr16_82794350_82794350_INS_297	0.000101	chr16:82747151:T:C	0.694373	0.694272	2.10762
chr16_82044335_82139631_HSD17B2-AS1	chr16:82214277:A:T	0.129268	9.82e-08	0.035705	0.0064384	0.0005	0.00692938	0.00444329	napu_chr16_82130591_82130827_DEL_-236	0.000132135	chr16:82215841:A:T	0.0990243	0.0988922	2.15931
chr16_81961925_81962243_RN7SKP176	chr16:81037016:A:G	0.0658537	2.11e-06	-0.0907074	0.01853	0.00519948	0.0622973	0.0399466	napu_chr16_81517203_81517296_DEL_-93	0.000122	chr16:81037016:A:G	0.827084	0.826962	1.20553
chr16_81100874_81220370_PKD1L2	chr16:81155731:A:G	0.0804878	2.19e-06	0.0459444	0.0094028	0.0038	0.0611	0.0392	napu_chr16_81139987_81140729_DEL_-742	7.97e-05	chr16:81156808:T:C	0.0610106	0.0609309	1.21396
chr16_81006551_81033114_CENPN	chr16:80974464:T:C	0.173171	2.88e-08	-0.0410715	0.00709103	0.00029997	0.00252576	0.00161958	napu_chr16_80942573_80949385_DEL_-6812	4.74e-05	chr16:80974464:T:C	0.0212652	0.0212178	2.59761
chr16_80966447_81020270_CMC2	chr16:80974641:G:T	0.170732	1.23e-07	-0.0409252	0.00744112	0.00039996	0.00756229	0.00484913	napu_chr16_80942573_80949385_DEL_-6812	0.000158	chr16:80974641:G:T	0.062274	0.062116	2.12135
chr16_80828735_81006894_ENSG00000286221	chr16:80930703:T:C	0.0878049	1.33e-06	-0.0372805	0.00746099	0.0028	0.043087	0.0276285	napu_chr16_80942573_80949385_DEL_-6812	0.097	chr16:80930703:T:C	0.0969862	-1.38e-05	1.36565
chr16_79212710_79229453_ENSG00000261722	chr16:79201048:A:C	0.307317	8.83e-07	0.0384971	0.00756991	0.00259974	0.0356322	0.0228482	napu_chr16_78360618_78360709_DEL_-91	7.39e-06	chr16:79201048:A:C	0.104442	0.104435	1.44816
chr16_78495925_78506568_ENSG00000260733	chr16:78508149:C:G	0.0560976	8.09e-07	-0.0921797	0.0180593	0.00169983	0.0382889	0.0245518	napu_chr16_77806371_77806371_INS_134	5.28e-05	chr16:78508149:C:G	0.488938	0.488885	1.41693
chr16_78022514_78066761_CLEC3A	chr16:78030323:T:G	0.239024	1.13e-13	0.0572247	0.0071396	0.0001	1.3e-07	8.36e-08	napu_chr16_78137771_78138447_DEL_-676	9.72e-13	chr16:78030323:T:G	0.0915651	0.0915651	6.88606
chr16_78014682_78059454_ENSG00000261540	chr16:78030323:T:G	0.239024	3.1e-10	0.0457828	0.00688475	0.0001	7.63e-05	4.89e-05	napu_chr16_78137771_78138447_DEL_-676	4.1e-09	chr16:78030323:T:G	0.082312	0.082312	4.11748
chr16_77433381_77446798_ENSG00000260701	chr16:77355191:T:A	0.412195	7.64e-07	-0.0370412	0.00723922	0.0018	0.0277	0.0178	napu_chr16_76513265_76513321_DEL_-56	2.59e-06	chr16:77362952:T:C	0.0377703	0.0377677	1.55752
chr16_77247812_77435034_ADAMTS18	chr16:77355191:T:A	0.412195	7.23e-27	-0.0845353	0.00669483	0.0001	1.17e-18	7.52e-19	napu_chr16_76513265_76513321_DEL_-56	1.12e-29	chr16:77357099:G:T	0.0411966	0.0411966	17.9318
chr16_77234876_77299950_ENSG00000260922	chr16:77355191:T:A	0.412195	1.86e-06	-0.0304479	0.00618522	0.00289971	0.0490163	0.0314305	napu_chr16_76261014_76261134_DEL_-120	0.000229987	chr16:77359913:C:T	0.0342722	0.0340422	1.30966
chr16_77199407_77213215_SYCE1L	chr16:77233740:G:A	0.343902	1.48e-06	0.0311066	0.00625418	0.00269973	0.0433698	0.0278098	napu_chr16_77806359_77806493_DEL_-134	2.77e-05	chr16:77233740:G:A	0.374845	0.374817	1.36281
chr16_77190834_77202398_MON1B	chr16:77180346:T:C	0.480488	2.83e-06	0.0319169	0.00660895	0.0058	0.0666	0.0427	napu_chr16_76650428_76650499_DEL_-71	3.94e-05	chr16:77180346:T:C	0.0696059	0.0695665	1.17653
chr16_75528531_75545428_ENSG00000260092	chr16:75532542:G:C	0.246341	3.28e-08	0.0435434	0.00755171	0.0002	0.00181581	0.00116434	napu_chr16_75621256_75621256_INS_322	8.91e-06	chr16:75535449:A:C	0.103912	0.103903	2.74093
chr16_75528529_75536108_CHST5	chr16:75514540:T:C	0.0585366	1.24e-06	0.0895699	0.0178733	0.00129987	0.029878	0.0191585	napu_chr16_74539998_74539998_INS_93	6.33e-06	chr16:75514540:T:C	0.0419551	0.0419488	1.52465
chr16_75412683_75464706_ENSG00000261717	chr16:75271059:C:T	0.490244	2.65e-06	-0.0313184	0.00646557	0.0032	0.0453	0.029	napu_chr16_75395933_75396775_DEL_-842	0.00805	chr16:75271059:C:T	0.052815	0.044765	1.3439
chr16_75204102_75207161_CTRB2	chr16:75226343:T:C	0.180488	8.69e-21	0.101145	0.00957083	0.0001	2.11e-13	1.35e-13	napu_chr16_75204712_75205296_DEL_-584	3.21e-18	chr16:75262103:A:C	0.305569	0.305569	12.6757
chr16_74671854_74700960_MLKL	chr16:73775037:TC:T	0.0804878	4.68e-06	0.0549414	0.0116506	0.00439956	0.0687783	0.0441024	napu_chr16_74110635_74110739_DEL_-104	0.000249737	chr16:73775037:TC:T	0.644438	0.644188	1.16255
chr16_74408630_74421478_CLEC18B	chr16:74681667:A:G	0.319512	4.25e-06	0.0370503	0.00782011	0.00469953	0.0710414	0.0455535	napu_chr16_74775880_74775942_DEL_-62	4.24e-05	chr16:74681667:A:G	0.127384	0.127342	1.14849
chr16_72063147_72077246_HPR	chr16:72074194:G:A	0.180488	1.84e-11	-0.0563042	0.0078714	0.0001	7.77e-06	4.98e-06	napu_chr16_72056863_72058585_DEL_-1722	1.38e-09	chr16:72074194:G:A	0.289091	0.289091	5.10958
chr16_72044288_72094431_TXNL4B	chr16:72074194:G:A	0.180488	1.24e-13	-0.0552639	0.00690725	0.0001	1.77e-07	1.14e-07	napu_chr16_71436748_71437428_DEL_-680	5.9e-12	chr16:72074194:G:A	0.393875	0.393875	6.75203
chr16_71513862_71517849_ENSG00000260520	chr16:71503647:G:A	0.270732	2.13e-08	-0.0515919	0.00881753	0.0002	0.00131	0.000837	napu_chr16_71733510_71733510_INS_75	4.88e-07	chr16:71503647:G:A	0.053924	0.0539235	2.88273
chr16_71281388_71289715_CMTR2	chr16:71278148:C:A	0.402439	4.79e-11	-0.039021	0.00558679	0.0001	1.47e-05	9.45e-06	napu_chr16_71519910_71520666_DEL_-756	4.2e-09	chr16:71278923:A:G	0.0641077	0.0641077	4.83268
chr16_69950704_69964452_CLEC18A	chr16:70109798:T:C	0.378049	5.69e-09	0.0497787	0.00815074	0.0001	0.00031	0.000199	napu_chr16_69944770_69944859_DEL_-89	3.67e-07	chr16:70109798:T:C	0.0217628	0.0217624	3.50864
chr16_69337995_69343106_NIP7	chr16:69182508:A:G	0.32439	1.13e-09	-0.047424	0.00739546	0.0001	9.35e-05	6e-05	napu_chr16_69325359_69325359_INS_136	0.0123952	chr16:69182508:A:G	0.109163	0.0967678	4.02919
chr16_69335275_69351730_ENSG00000259900	chr16:69176758:G:T	0.319512	7.22e-06	-0.0330542	0.00716004	0.0038	0.0550867	0.0353229	napu_chr16_69325359_69325359_INS_136	0.0162	chr16:69176758:G:T	0.038715	0.022515	1.25895
chr16_69311349_69326939_VPS4A	chr16:69348292:A:G	0.265854	6.55e-07	-0.0411534	0.00799147	0.00049995	0.0110086	0.007059	napu_chr16_69369125_69369125_INS_115	0.0363828	chr16:69348292:A:G	0.0401615	0.0037787	1.95827
chr16_68450282_68452318_ENSG00000274698	chr16:68672084:C:T	0.265854	9.6e-06	-0.045757	0.0100563	0.0039	0.0565794	0.0362802	napu_chr16_68607096_68607096_INS_252	0.000741304	chr16:68679482:C:G	0.053027	0.0522857	1.24734
chr16_68367324_68370262_ENSG00000279693	chr16_68035299_68035630_DEL_-331	0.465854	5.13e-06	-0.0388074	0.00826621	0.0027	0.0373325	0.0239385	napu_chr16_68035299_68035630_DEL_-331	0.0734594	chr16:68389603:C:T	0.0273205	-0.0461389	1.42791
chr16_68358326_68448508_SMPD3	chr16:68395174:A:C	0.370732	1.4e-05	0.0253089	0.00567278	0.0057	0.0704	0.0452	napu_chr16_68035299_68035630_DEL_-331	0.00339	chr16:68395174:A:C	0.181076	0.177686	1.15243
chr16_57622033_57631647_ENSG00000261633	chr16:57940336:G:A	0.497561	1.23e-06	-0.0324209	0.00646722	0.0014	0.032	0.0205	napu_chr16_56922916_56922995_DEL_-79	0.00017218	chr16:57940336:G:A	0.777778	0.777606	1.49485
chr16_57512180_57536571_CCDC102A	chr16:57753115:C:T	0.0512195	2.35e-06	0.0871983	0.0179014	0.0047	0.0563	0.0361	napu_chr16_56583113_56583447_DEL_-334	0.00033573	chr16:57753115:C:T	0.604921	0.604585	1.24949
chr16_57245258_57253635_ARL2BP	chr16:56334589:C:T	0.109756	4.21e-06	0.0481241	0.0101532	0.0078	0.0774	0.0496	napu_chr16_57070948_57071021_DEL_-73	0.000182126	chr16:56334589:C:T	0.59133	0.591148	1.11126
chr16_57092582_57148369_CPNE2	chr16:57113862:G:T	0.0682927	4.86e-07	0.0436038	0.00836413	0.0009999	0.017505	0.0112246	napu_chr16_56397814_56397814_INS_110	2.37e-05	chr16:57113862:G:T	0.554305	0.554281	1.75684
chr16_56940277_56941342_ENSG00000261270	chr16:56912160:C:T	0.470732	7.09e-07	0.0421007	0.00820214	0.0014	0.0209	0.0134	napu_chr16_56922916_56922995_DEL_-79	6.24e-06	chr16:56912160:C:T	0.0603671	0.0603609	1.67985
chr16_56932141_56944864_HERPUD1	chr16:56912160:C:T	0.470732	1.33e-10	0.0479789	0.007053	0.0001	2.8e-05	1.79e-05	napu_chr16_56922916_56922995_DEL_-79	1.07e-06	chr16:56912160:C:T	0.257572	0.257571	4.55284
chr16_56648880_56652636_ENSG00000259923	chr16:56650358:C:T	0.12439	2.03e-11	-0.100092	0.0140274	0.0001	5.85e-06	3.75e-06	napu_chr16_56535883_56535883_INS_318	4.52e-09	chr16:56656315:G:GA	0.0384826	0.0384826	5.23284
chr16_56617562_56618680_MT1L	chr16:56617689:C:A	0.185366	4.71e-12	-0.0792934	0.0107317	0.0001	1.71e-06	1.1e-06	napu_chr16_56568215_56568275_DEL_-60	2.74e-08	chr16:56618303:C:A	0.381369	0.381369	5.767
chr16_55802850_55833337_CES1	chr16:55846962:G:A	0.214634	9e-07	-0.0489771	0.00963852	0.0013	0.0214	0.0137	napu_chr16_55830773_55830773_INS_60	0.00037	chr16:55846962:G:A	0.260123	0.259753	1.66959
chr16_55324202_55330756_IRX6	chr16:55282584:G:A	0.473171	1.39e-16	0.0770081	0.00847171	0.0001	2.83e-10	1.81e-10	napu_chr16_55808485_55808485_INS_358	1.94e-16	chr16:55288573:G:A	0.0806087	0.0806087	9.54821
chr16_55259968_55333588_ENSG00000259283	chr16:55282584:G:A	0.473171	4.68e-13	0.0585347	0.00752386	0.0001	3.09e-07	1.98e-07	napu_chr16_55808485_55808485_INS_358	1.74e-12	chr16:55285281:G:A	0.0800743	0.0800743	6.51004
chr16_53433976_53491648_RBL2	chr16:53395863:G:A	0.463415	3.4e-09	-0.0271819	0.00438018	0.0001	0.000254557	0.000163228	napu_chr16_54306746_54306746_INS_84	1.56e-08	chr16:53395863:G:A	0.0507786	0.0507786	3.59422
chr16_53373478_53385142_ENSG00000261804	chr16:53373594:C:G	0.239024	4.31e-31	-0.112837	0.0080373	0.0001	6.92e-23	4.44e-23	napu_chr16_53888358_53888358_INS_160	8.14e-36	chr16:53373594:C:G	0.407664	0.407664	22.1599
chr16_53035689_53052897_CHD9NB	chr16:53053661:G:T	0.22439	4.65e-08	0.0442134	0.00776116	0.0001	0.00180903	0.00116	napu_chr16_52870336_52870461_DEL_-125	8.74e-06	chr16:53053661:G:T	0.253294	0.253285	2.74255
chr16_51197768_51268117_ENSG00000287256	chr16:52246778:G:A	0.0658537	4.06e-07	-0.0594055	0.0113118	0.0003	0.0109	0.00701	napu_chr16_52248854_52248854_INS_500	0.000257	chr16:52246778:G:A	0.800264	0.800007	1.96257
chr16_50727416_50742815_CYLD-AS1	chr16:50786167:C:T	0.365854	6.99e-08	-0.0295055	0.00525504	0.00019998	0.00330059	0.00211642	napu_chr16_50754988_50755052_DEL_-64	5.05e-05	chr16:50786167:C:T	0.142934	0.142883	2.48141
chr16_50407183_50546347_ENSG00000260573	chr16:50480586:G:A	0.451219	4.84e-06	0.0251403	0.00533991	0.0058	0.071	0.0455	napu_chr16_50414371_50414371_INS_70	0.00208	chr16:50480586:G:A	0.753779	0.751699	1.14874
chr16_49277916_49281838_CBLN1	chr16:49281777:G:T	0.47561	5.06e-11	-0.0492827	0.00706567	0.0001	1.12e-05	7.19e-06	napu_chr16_48871482_48871794_DEL_-312	4.75e-09	chr16:49281777:G:T	0.999564	0.999564	4.95078
chr16_4777938_4801423_ENSG00000285952	chr16:5750092:C:A	0.0585366	1.48e-06	0.057878	0.0116395	0.0027	0.0431925	0.0276961	napu_chr16_5207586_5207586_INS_92	0.00262	chr16:5750092:C:A	0.400881	0.398261	1.36459
chr16_47461122_47701523_PHKB	chr16:47151419:A:G	0.0585366	3.04e-06	-0.04178	0.00868046	0.00079992	0.0158715	0.0101772	napu_chr16_46675092_46675092_INS_286	2.63e-05	chr16:47188528:C:A	0.16863	0.168604	1.79938
chr16_4734343_4749396_DNAAF8	chr16:4744872:C:T	0.370732	3.19e-07	0.0314123	0.00592447	0.001	0.0136	0.00873	napu_chr16_3997690_3997791_DEL_-101	8.17e-06	chr16:4744872:C:T	0.0944522	0.094444	1.86646
chr16_4730114_4752565_ENSG00000266994	chr16:4744872:C:T	0.370732	1.05e-11	0.0383256	0.005286	0.0001	4.25e-06	2.73e-06	napu_chr16_3997690_3997791_DEL_-101	3.76e-10	chr16:4744872:C:T	0.256847	0.256847	5.37161
chr16_4354541_4425705_CORO7	chr16:4404169:A:G	0.236585	4.11e-12	0.0645628	0.00871046	0.0001	1.46e-06	9.35e-07	napu_chr16_4344181_4344181_INS_1190	2.28e-09	chr16:4404169:A:G	0.288818	0.288818	5.83565
chr16_4340250_4420494_CORO7-PAM16	chr16:4404169:A:G	0.236585	4.38e-14	0.0682143	0.00834807	0.0001	3.74e-08	2.4e-08	napu_chr16_4344181_4344181_INS_1190	5.91e-11	chr16:4404169:A:G	0.318049	0.318049	7.42713
chr16_4243942_4253847_LINC01569	chr16:4247778:C:G	0.251219	2.23e-09	-0.0455873	0.00725321	0.0001	0.000259166	0.000166184	napu_chr16_4211481_4211481_INS_180	4.11e-06	chr16:4248900:C:T	0.0722608	0.0722567	3.58642
chr16_366968_371289_MRPL28	chr16_370264_370264_INS_373	0.112195	7.84e-18	-0.111632	0.0117055	0.0001	3.62e-11	2.32e-11	napu_chr16_370264_370264_INS_373	0.0791513	chr16:370645:T:G	0.0771941	-0.0019572	10.4413
chr16_34141255_34142006_DUX4L46	chr16:34031637:A:G	0.473171	2.05e-05	-0.0405537	0.00927932	0.0016	0.0316121	0.0202705	napu_chr16_34072919_34072979_DEL_-60	0.0122	chr16:34031637:A:G	0.40799	0.39579	1.50015
chr16_3401214_3409364_ZNF174	chr16:3405729:G:A	0.117073	1.6e-13	0.0631671	0.00793742	0.0001	8.79e-08	5.64e-08	napu_chr16_3393207_3393207_INS_245	3.12e-12	chr16:3405729:G:A	0.277833	0.277833	7.05601
chr16_33094203_33095471_ENSG00000291268	chr16_32902174_32902237_DEL_-63	0.0536585	0.000167	0.0724047	0.0188478	0.00529947	0.0658869	0.0422484	napu_chr16_32902174_32902237_DEL_-63	0.388655	chr16:34013869:A:G	0.0178039	-0.370851	1.1812
chr16_3305405_3318852_ZNF75A	chr16:3314867:G:C	0.265854	3.22e-06	-0.0349697	0.00728496	0.0036	0.0511349	0.032789	napu_chr16_2938224_2938605_DEL_-381	6e-05	chr16:3314867:G:C	0.056785	0.056725	1.29128
chr16_3283282_3301401_ZNF263	chr16:3317061:G:A	0.256098	3.99e-06	-0.0426243	0.00896909	0.0052	0.0603	0.0387	napu_chr16_4204406_4204406_INS_96	3.9e-05	chr16:3317061:G:A	0.100889	0.10085	1.21968
chr16_32650194_32650910_ENSG00000261263	chr16_33604267_33604267_INS_94	0.0731707	6.28e-05	0.0787694	0.019239	0.0049995	0.0617534	0.0395978	napu_chr16_33604267_33604267_INS_94	0.443	chr16:31922442:T:A	0.0387274	-0.404273	1.20934
chr16_3263799_3291029_ENSG00000290183	chr16:3305565:C:T	0.273171	1.11e-07	-0.037715	0.00683109	0.0004	0.00417175	0.00267503	napu_chr16_2938224_2938605_DEL_-381	5.53e-06	chr16:3305565:C:T	0.0646119	0.0646064	2.37968
chr16_3242026_3256633_MEFV	chr16:3255732:T:C	0.490244	8.39e-12	-0.0495227	0.00679395	0.0001	2.66e-06	1.7e-06	napu_chr16_2938224_2938605_DEL_-381	4.89e-09	chr16:3255732:T:C	0.266493	0.266493	5.57512
chr16_3222324_3236221_ZNF200	chr16:3245219:C:T	0.473171	1.46e-07	0.0347705	0.00636295	0.0002	0.00555	0.00356	napu_chr16_2938224_2938605_DEL_-381	3.06e-06	chr16:3245219:C:T	0.0518209	0.0518178	2.25571
chr16_3188203_3224779_OR1F1	chr16:3484028:G:A	0.0756098	1.31e-06	0.0638272	0.012768	0.0016	0.0270442	0.0173414	napu_chr16_3142260_3142260_INS_85	8.95e-05	chr16:3484028:G:A	0.0825404	0.0824509	1.56793
chr16_31700557_31711986_ENSG00000290927	chr16:31703973:C:T	0.0682927	1.14e-05	-0.0487203	0.0108012	0.00329967	0.0469159	0.0300836	napu_chr16_31104751_31104751_INS_350	7.28e-06	chr16:31737154:C:A	0.0157828	0.0157755	1.32868
chr16_31699675_31700465_ENSG00000260568	chr16:31694374:A:C	0.22439	6.13e-10	0.0675984	0.0103596	0.0001	3.15e-05	2.02e-05	napu_chr16_30749034_30749091_DEL_-57	2e-09	chr16:31694374:A:C	0.0368016	0.0368016	4.50169
chr16_31427730_31428360_COX6A2	chr16:31460283:T:C	0.148781	4.98e-06	0.061511	0.0130828	0.0018	0.0327	0.021	napu_chr16_31104751_31104751_INS_350	0.000132	chr16:31463097:A:G	0.227197	0.227065	1.48545
chr16_3100695_3143734_ZNF213-AS1	chr16:3114279:C:T	0.358537	2.94e-09	0.0311028	0.00499022	0.0001	0.000252	0.000161	napu_chr16_3142272_3142272_INS_124	1.45e-07	chr16:3114279:C:T	0.106702	0.106702	3.5986
chr16_3076910_3087112_ENSG00000262370	chr16:3082483:T:A	0.431707	1.44e-06	0.0376272	0.00755756	0.0014	0.029	0.0186	napu_chr16_3142272_3142272_INS_124	8.69e-05	chr16:3082483:T:A	0.0666417	0.0665548	1.5376
chr16_30602557_30624012_ZNF689	chr16:30168729:A:C	0.0585366	1.27e-05	-0.0654495	0.0145935	0.0059	0.0755939	0.0484727	napu_chr16_29713451_29713504_DEL_-53	0.00136351	chr16:30168729:A:C	0.581015	0.579651	1.12151
chr16_3032480_3039133_ENSG00000205890	chr16:3037785:T:G	0.429268	3.66e-09	0.0411489	0.00664611	0.0001	0.000287482	0.000184341	napu_chr16_3656414_3656414_INS_54	3.43e-07	chr16:3037785:T:G	0.120988	0.120988	3.54139
chr16_30218219_30221930_PLA2G10JP	chr16:31171375:C:T	0.0951219	1.45e-05	-0.0693753	0.0155811	0.00539946	0.0767932	0.0492417	napu_chr16_29298810_29299009_DEL_-199	0.00126	chr16:31171375:C:T	0.37844	0.37718	1.11468
chr16_29478878_29482591_PLA2G10HP	chr16:29615030:A:G	0.373171	6.43e-08	-0.0452032	0.00802684	0.0002	0.00179	0.00115	napu_chr16_29713451_29713504_DEL_-53	1.1e-06	chr16:29615595:C:T	0.123426	0.123425	2.74715
chr16_29103656_29108108_ENSG00000290677	chr16:29110957:C:CT	0.487805	1.85e-06	0.0392634	0.00797384	0.00089991	0.0200803	0.012876	napu_chr16_29107794_29107794_INS_95	0.000208131	chr16:29110957:C:CT	0.0318644	0.0316563	1.69723
chr16_28973961_28978824_ENSG00000260367	chr16:28829060:A:G	0.402439	2.81e-08	0.0297002	0.0051235	0.0001	0.00102949	0.000660136	napu_chr16_28350773_28351525_DEL_-752	2.16e-06	chr16:28829060:A:G	0.024468	0.0244658	2.98738
chr16_28877937_28879938_ATP2A1-AS1	chr16:28826585:A:G	0.397561	1.59e-13	-0.055473	0.00696951	0.0001	9.12e-08	5.85e-08	napu_chr16_28350773_28351525_DEL_-752	2.44e-09	chr16:28826585:A:G	0.0234	0.0234	7.04001
chr16_28820569_28822033_ENSG00000260796	chr16:28826194:T:C	0.402439	2.98e-06	0.0415082	0.00861542	0.0019	0.0306717	0.0196674	napu_chr16_28350773_28351525_DEL_-752	0.000436	chr16:28826194:T:C	0.0215165	0.0210805	1.51326
chr16_28813979_28814673_ENSG00000240634	chr16:28544826:T:C	0.341463	4.2e-08	-0.0521902	0.0091294	0.0001	0.00158238	0.00101466	napu_chr16_28564553_28564553_INS_60	1.45e-06	chr16:28544826:T:C	0.0440336	0.0440321	2.80069
chr16_28802742_28817828_ENSG00000251417	chr16_28350773_28351525_DEL_-752	0.253659	1.98e-08	0.0415634	0.0070858	0.0001	0.000754502	0.000483806	napu_chr16_28350773_28351525_DEL_-752	0.701	chr16:28336386:T:C	0.036008	-0.664992	3.12234
chr16_2866324_2868251_ENSG00000263280	chr16:2869511:T:C	0.131707	2.24e-24	0.11477	0.0097346	0.0001	1.4e-16	9e-17	napu_chr16_2034314_2034314_INS_215	1.31e-25	chr16:2869511:T:C	0.184479	0.184479	15.8539
chr16_28602339_28604519_ENSG00000278725	chr16:28615645:T:C	0.353659	9.95e-07	-0.0418398	0.00826929	0.00069993	0.0153122	0.00981859	napu_chr16_29076807_29076872_DEL_-65	0.00127808	chr16:28615645:T:C	0.0551192	0.0538411	1.81496
chr16_28599240_28601881_ENSG00000278665	chr16:28591670:A:G	0.156098	2.55e-23	-0.120572	0.0105464	0.0001	7.63e-16	4.89e-16	napu_chr16_27869667_27869667_INS_76	1.78e-23	chr16:28591670:A:G	0.999998	0.999998	15.1175
chr16_28592054_28623363_ENSG00000288656	chr16:28538502:A:C	0.492683	3.42e-07	0.0331021	0.00626002	0.0002	0.00702213	0.00450276	napu_chr16_28350773_28351525_DEL_-752	0.000121	chr16:28538502:A:C	0.139233	0.139112	2.15353
chr16_2857897_2859726_ENSG00000263325	chr16:2859293:G:C	0.317073	1.03e-09	0.058038	0.00902727	0.0001	0.00011	7.06e-05	napu_chr16_2648078_2650042_DEL_-1964	1.61e-08	chr16:2859680:G:A	0.131517	0.131517	3.95861
chr16_28537039_28620133_ENSG00000289754	chr16:28591670:A:G	0.156098	3.22e-08	-0.0278997	0.00483527	0.0001	0.00117394	0.000752759	napu_chr16_29383244_29383805_DEL_-561	6.96e-06	chr16:28591670:A:G	0.861014	0.861007	2.93035
chr16_2660347_2682398_ERVK13-1	chr16:2655405:C:T	0.395122	5.44e-09	-0.0378	0.00618063	0.0001	0.000444	0.000285	napu_chr16_2648078_2650042_DEL_-1964	0.00327695	chr16:2655405:C:T	0.0430157	0.0397388	3.35262
chr16_26546801_26607396_ENSG00000286712	chr16:26603250:C:T	0.409756	6.63e-08	0.0370142	0.00657977	0.00029997	0.00385797	0.00247383	napu_chr16_26596702_26597044_DEL_-342	0.216	chr16:26603250:C:T	0.258725	0.042725	2.41364
chr16_2616452_2642432_PDPK2P	chr16:2660414:T:C	0.141463	3.74e-16	-0.0790616	0.00884832	0.0001	1.01e-09	6.5e-10	napu_chr16_2668492_2668542_DEL_-50	0.0762393	chr16:2660414:T:C	0.0780628	0.0018235	8.99568
chr16_2616120_2643296_ENSG00000290728	chr16:2658557:G:A	0.143902	1.91e-12	-0.0689276	0.00913782	0.0001	7.99e-07	5.12e-07	napu_chr16_2668492_2668542_DEL_-50	0.0727	chr16:2661821:A:G	0.0726602	-3.98e-05	6.09745
chr16_2603335_2630494_ENSG00000291228	chr16:2658557:G:A	0.143902	4.61e-16	-0.0801712	0.00900589	0.0001	6.05e-10	3.88e-10	napu_chr16_2668492_2668542_DEL_-50	0.0749	chr16:2662005:GA:G	0.0748923	-7.7e-06	9.21824
chr16_25215730_25228932_AQP8	chr16:25228484:G:C	0.360976	2.71e-07	0.032272	0.00604759	0.0003	0.0104	0.00668	napu_chr16_25328788_25331806_DEL_-3018	0.000985	chr16:25228484:G:C	0.324089	0.323104	1.98297
chr16_25093386_25095255_ENSG00000262700	chr16:25093757:T:C	0.441463	2.06e-20	-0.0868273	0.00831771	0.0001	2.75e-13	1.76e-13	napu_chr16_25071494_25071581_DEL_-87	2.41e-20	chr16:25093757:T:C	0.379643	0.379643	12.5607
chr16_25066936_25088618_LINC02175	chr16:24851093:A:G	0.256098	5.52e-07	-0.0378547	0.00729891	0.00079992	0.0173966	0.0111551	napu_chr16_25071494_25071581_DEL_-87	0.000162265	chr16:24851093:A:G	0.254081	0.253919	1.75954
chr16_24845840_24911628_SLC5A11	chr16:24827541:A:G	0.182927	3.85e-07	0.0434479	0.00825609	0.0009	0.0126	0.00809	napu_chr16_24852836_24852900_DEL_-64	5.86e-05	chr16:24827541:A:G	0.0442279	0.0441693	1.89963
chr16_231133_231472_C4orf46P1	chr16:175654:A:C	0.290244	2.29e-06	0.0497228	0.0101963	0.003	0.041615	0.0266846	napu_chr16_159985_159985_INS_685	0.0408	chr16:175654:A:C	0.173524	0.132724	1.38075
chr16_22479120_22536535_NPIPB5	chr16:22177095:T:A	0.0878049	1.3e-07	-0.0598492	0.0109033	0.0001	0.00326	0.00209	napu_chr16_22520675_22520858_DEL_-183	9.7e-06	chr16:22194178:C:G	0.233474	0.233464	2.48678
chr16_21834581_21880827_NPIPB4	chr16:21944043:T:C	0.112195	1.47e-07	0.0655924	0.0120071	0.0004	0.0031712	0.00203345	napu_chr16_22520675_22520858_DEL_-183	7.55e-05	chr16:21944043:T:C	0.755716	0.755641	2.49878
chr16_21797749_21820384_RRN3P1	chr16:21820358:CA:C	0.168293	1.61e-12	0.0567449	0.00749429	0.0001	4.62e-07	2.96e-07	napu_chr16_21791531_21791531_INS_311	7.04e-11	chr16:21820358:CA:C	0.993182	0.993182	6.33536
chr16_21796105_21820444_ENSG00000291066	chr16:21820358:CA:C	0.168293	4.63e-12	0.0544883	0.00737177	0.0001	1.08e-06	6.95e-07	napu_chr16_22688802_22688802_INS_1280	2.09e-10	chr16:21820358:CA:C	0.987614	0.987614	5.96658
chr16_21197449_21214510_ZP2	chr16:21213958:A:G	0.385366	1.26e-12	0.0458158	0.0060178	0.0001	4.48e-07	2.87e-07	napu_chr16_20538737_20538737_INS_137	6.35e-11	chr16:21213958:A:G	0.987085	0.987085	6.34872
chr16_20610242_20797581_ACSM3	chr16:20687951:T:G	0.263415	5.19e-06	0.0271112	0.00577799	0.00309969	0.054014	0.0346352	napu_chr16_20767219_20767539_DEL_-320	0.0115441	chr16:20687951:T:G	0.0146477	0.0031036	1.26749
chr16_20451460_20487669_ACSM2A	chr16:20469357:T:A	0.221951	3.2e-14	0.0655682	0.00797422	0.0001	2.43e-08	1.56e-08	napu_chr16_20530880_20530948_DEL_-68	3.12e-12	chr16:20473548:G:T	0.185585	0.185585	7.61439
chr16_19701936_19718235_KNOP1	chr16:19803906:C:T	0.153659	1.24e-06	-0.0486636	0.00971039	0.0013	0.0222832	0.0142885	napu_chr16_19349382_19349459_DEL_-77	3.43e-06	chr16:19803906:C:T	0.033597	0.0335936	1.65202
chr16_19410495_19499113_TMC5	chr16:19491826:C:T	0.219512	7.23e-06	0.0289403	0.00626952	0.0064	0.0777819	0.0498757	napu_chr16_19494994_19495313_DEL_-319	0.0151587	chr16:19509940:T:C	0.0158521	0.0006934	1.10912
chr16_1938228_1943199_MSRB1	chr16:1942811:A:T	0.243902	4.97e-12	-0.0548311	0.00743028	0.0001	1.83e-06	1.18e-06	napu_chr16_1230949_1230949_INS_111	1.2e-09	chr16:1942811:A:T	0.24727	0.24727	5.73755
chr16_1889113_1890434_LINC02124	chr16:1919938:C:T	0.214634	1.25e-09	-0.0705822	0.0110411	0.0001	0.000151443	9.71e-05	napu_chr16_1820320_1820320_INS_89	2.02e-06	chr16:1919938:C:T	0.191317	0.191315	3.81975
chr16_18803082_18812181_ENSG00000260017	chr16:18916441:G:A	0.407317	3.8e-10	0.0426973	0.00645681	0.0001	2.97e-05	1.9e-05	napu_chr16_18821202_18827054_DEL_-5852	6.29e-08	chr16:18916441:G:A	0.0479143	0.0479142	4.52724
chr16_1833986_1884294_ENSG00000289722	chr16:1836020:T:C	0.129268	8.46e-10	-0.0522578	0.00808213	0.0001	0.000107768	6.91e-05	napu_chr16_1871894_1871894_INS_3846	0.00101299	chr16:1836020:T:C	0.0152537	0.0142407	3.96751
chr16_1833985_1872178_MEIOB	chr16:1845437:A:G	0.136585	6.91e-09	-0.0525358	0.00865492	0.0001	0.000494327	0.000316975	napu_chr16_1871894_1871894_INS_3846	0.00204323	chr16:1845437:A:G	0.0224771	0.0204339	3.30599
chr16_1782931_1789186_NUBP2	chr16:1803700:T:C	0.246341	3.53e-06	0.0403927	0.00845029	0.004	0.0650559	0.0417155	napu_chr16_1802951_1803106_DEL_-155	0.00872196	chr16:1803700:T:C	0.0515729	0.0428509	1.18671
chr16_17825251_17826906_ENSG00000261555	chr16:17815364:A:G	0.421951	8.41e-07	-0.0377855	0.00741489	0.00089991	0.0158715	0.0101772	napu_chr16_17868394_17868394_INS_198	0.000563	chr16:17815364:A:G	0.0694703	0.0689073	1.79938
chr16_15726673_15732993_ENSG00000263335	chr16:15727006:C:T	0.287805	1.56e-10	0.0616162	0.00909546	0.0001	1.7e-05	1.09e-05	napu_chr16_15363772_15363772_INS_55	3.1e-08	chr16:15727006:C:T	0.473942	0.473942	4.76955
chr16_15126658_15131499_ENSG00000291272	chr16:14771053:G:A	0.363415	8.72e-06	0.0374448	0.00818884	0.0055	0.0759377	0.0486932	napu_chr16_15115712_15115793_DEL_-81	0.00329	chr16:14771053:G:A	0.384932	0.381642	1.11954
chr16_14922801_14952060_NPIPA1	chr16:15036083:C:T	0.446341	1.65e-07	-0.0396391	0.00728792	0.0002	0.00433	0.00278	napu_chr16_14874022_14874098_DEL_-76	0.000191	chr16:15036083:C:T	0.943647	0.943456	2.36351
chr16_1477829_1478583_RPS3AP2	chr16:1475198:C:A	0.0658537	3.87e-06	-0.0742309	0.0155982	0.0056	0.075522	0.0484	napu_chr16_1372851_1374059_DEL_-1208	0.00181314	chr16:1475198:C:A	0.121644	0.119831	1.12193
chr16_14301388_14331067_MIR193BHG	chr16:14324524:C:T	0.380488	5.43e-08	0.0432408	0.00763241	0.0002	0.00214	0.00137	napu_chr16_13437867_13437867_INS_56	2.98e-07	chr16:14324887:C:T	0.0990624	0.0990621	2.66959
chr16_12560755_12611044_ENSG00000259899	chr16:12603131:G:T	0.341463	3.87e-06	0.0290091	0.00609572	0.0066	0.0748	0.048	napu_chr16_13200608_13202637_DEL_-2029	3.13e-05	chr16:12603131:G:T	0.0900017	0.0899704	1.1261
chr16_11927258_11976643_NPIPB2	chr16:11976565:T:C	0.439024	5.73e-20	0.0609584	0.00592676	0.0001	6.8e-13	4.36e-13	napu_chr16_11908462_11908787_DEL_-325	1.84e-18	chr16:11976565:T:C	0.499994	0.499994	12.1675
chr16_11868127_11916082_GSPT1	chr16:11889633:G:C	0.373171	3.62e-10	-0.0377358	0.00569904	0.0001	6.24e-05	4e-05	napu_chr16_11908462_11908787_DEL_-325	0.0237	chr16:11889633:G:C	0.0873785	0.0636785	4.20482
chr16_11359844_11527247_ENSG00000188897	chr16_11493957_11494116_DEL_-159	0.197561	3.85e-08	-0.0292958	0.00510892	0.0001	0.0023035	0.00147706	napu_chr16_11493957_11494116_DEL_-159	0.0693	chr16:11475919:G:A	0.0549688	-0.0143312	2.63761
chr16_1065239_1066502_ENSG00000261720	chr16:1065849:C:A	0.0707317	4.79e-08	0.112287	0.0197313	0.0002	0.00316391	0.00202878	napu_chr16_904060_904380_DEL_-320	1.22e-05	chr16:1065849:C:A	0.605197	0.605185	2.49978
chr16_10627500_10694930_TEKT5	chr16:10683747:C:T	0.407317	2.94e-07	0.0334354	0.00628587	0.0006	0.0129863	0.00832711	napu_chr16_10683307_10683307_INS_51	0.00119	chr16:10683758:T:C	0.0533062	0.0521162	1.88652
chr16_10529439_10532082_ENSG00000256013	chr16:10529447:G:A	0.273171	2.16e-09	0.0505689	0.0080385	0.0001	0.00032648	0.000209347	napu_chr16_10383658_10383658_INS_93	4.54e-07	chr16:10529447:G:A	0.345343	0.345343	3.48614
chr16_10514841_10528202_LINC01290	chr16:10521933:A:C	0.097561	8.32e-11	0.063594	0.0092345	0.0001	1.93e-05	1.24e-05	napu_chr16_11493957_11494116_DEL_-159	7.46e-10	chr16:10523397:T:G	0.103389	0.103389	4.71444
chr15_99805792_99916818_ENSG00000259363	chr15:99790130:GTATTT:G	0.114634	1.51e-06	0.0443081	0.00891733	0.00329967	0.0433635	0.0278058	napu_chr15_99808938_99809027_DEL_-89	0.0186	chr15:99794001:C:A	0.0280492	0.0094492	1.36288
chr15_99790155_99806927_ENSG00000290767	chr15:99788006:T:C	0.280488	1.89e-17	0.0660863	0.00702962	0.0001	9.33e-11	5.98e-11	napu_chr15_99795452_99795452_INS_78	3.59e-07	chr15:99799126:A:G	0.17512	0.17512	10.0301
chr15_99257631_99260015_HSP90B2P	chr15:99253430:A:G	0.373171	1.61e-08	-0.048377	0.00819055	0.0002	0.00131	0.000839	napu_chr15_99926065_99926598_DEL_-533	3.43e-07	chr15:99253430:A:G	0.0963876	0.0963873	2.88273
chr15_99136322_99251223_TTC23	chr15:99270643:T:A	0.480488	5.05e-18	0.0550768	0.00573447	0.0001	3.34e-11	2.14e-11	napu_chr15_99795452_99795452_INS_78	3.35e-17	chr15:99270643:T:A	0.164658	0.164658	10.4763
chr15_97876288_97878386_ENSG00000259870	chr15:97883458:G:A	0.458537	5.47e-11	-0.0615052	0.0088356	0.0001	1.14e-05	7.34e-06	napu_chr15_98010360_98010360_INS_326	1.91e-08	chr15:97883458:G:A	0.96484	0.96484	4.9431
chr15_96045340_96064357_ENSG00000259702	chr15:96051089:A:G	0.0951219	1.49e-06	0.0616073	0.0123908	0.0022	0.0341	0.0219	napu_chr15_96822810_96822906_DEL_-96	2.93e-05	chr15:96051089:A:G	0.228517	0.228488	1.46725
chr15_92779756_92781492_ENSG00000260361	chr15:92778963:T:C	0.34878	9.29e-07	0.0455898	0.00898399	0.0024	0.0331048	0.0212276	napu_chr15_92777667_92777667_INS_54	0.00530785	chr15:92780816:G:A	0.300855	0.295547	1.48011
chr15_92713476_92734219_H2AZ2P1	chr15:92729536:A:T	0.0902439	3.51e-16	0.100723	0.0112602	0.0001	8.64e-10	5.54e-10	napu_chr15_92630373_92630449_DEL_-76	4.61e-14	chr15:92729536:A:T	0.418491	0.418491	9.06349
chr15_92617447_92809884_FAM174B	chr15:92729536:A:T	0.0902439	9.16e-12	0.0695794	0.00956558	0.0001	4.34e-06	2.79e-06	napu_chr15_92630373_92630449_DEL_-76	6.92e-08	chr15:92729536:A:T	0.335234	0.335234	5.36251
chr15_92602909_92620015_ENSG00000271763	chr15:92624402:CCATT:C	0.180488	1.08e-06	-0.0488279	0.00968432	0.00209979	0.0395536	0.0253627	napu_chr15_93204262_93204316_DEL_-54	1.33e-05	chr15:92624402:CCATT:C	0.234692	0.234679	1.40281
chr15_92592573_92596462_ENSG00000260337	chr15:92582299:A:G	0.229268	2.67e-11	-0.054723	0.00772086	0.0001	7.79e-06	5e-06	napu_chr15_92630373_92630449_DEL_-76	1.89e-09	chr15:92582299:A:G	0.192671	0.192671	5.10846
chr15_90291961_90295683_GOLGA2P8	chr15:90300477:G:A	0.207317	7.49e-14	0.0794212	0.00982504	0.0001	6.84e-08	4.38e-08	napu_chr15_90256552_90256618_DEL_-66	8.43e-11	chr15:90300477:G:A	0.742079	0.742079	7.16494
chr15_90102648_90138016_IDH2-DT	chr15:90108929:A:G	0.360976	4.59e-08	0.0334262	0.00586527	0.0001	0.00227968	0.00146179	napu_chr15_89342597_89342597_INS_1237	5.08e-07	chr15:90108929:A:G	0.0672724	0.0672719	2.64213
chr15_89752295_89753493_MRPL15P1	chr15:89751516:G:T	0.309756	3.02e-21	-0.0870046	0.00811167	0.0001	3.89e-14	2.49e-14	napu_chr15_89745861_89745961_DEL_-100	0.000182	chr15:89751636:T:A	0.264119	0.263937	13.4101
chr15_88898682_88913468_MFGE8	chr15:88922951:T:G	0.297561	1.83e-07	0.0464325	0.00857015	0.0003	0.00544168	0.00348934	napu_chr15_89854895_89854895_INS_158	4.07e-06	chr15:88923386:T:TC	0.105547	0.105543	2.26427
chr15_85270303_85330352_ENSG00000291212	chr15:85326848:G:A	0.236585	4.37e-07	-0.0360039	0.00687666	0.0005	0.0123	0.0079	napu_chr15_85304765_85304867_DEL_-102	0.00165	chr15:85338535:C:G	0.0313803	0.0297303	1.91009
chr15_85240471_85247170_GOLGA6L3P	chr15:85183506:C:A	0.465854	2.03e-46	0.11562	0.00599631	0.0001	7.56e-34	4.85e-34	napu_chr15_85244789_85244846_DEL_-57	2.6e-24	chr15:85188240:T:C	0.209597	0.209597	33.1215
chr15_84655128_84658563_NMB	chr15:84716746:C:T	0.0609756	3.03e-06	-0.0614359	0.0127613	0.0021	0.0382875	0.0245509	napu_chr15_84854229_84854229_INS_318	4.98e-05	chr15:84716746:C:T	0.196546	0.196496	1.41694
chr15_84633873_84634635_EGLN1P1	chr15:84609953:G:A	0.314634	9.62e-12	-0.0438551	0.00603609	0.0001	3.59e-06	2.3e-06	napu_chr15_84511717_84512103_DEL_-386	3.16e-06	chr15:84609953:G:A	0.203751	0.203748	5.44491
chr15_84513240_84526949_ENSG00000259244	chr15:84164952:T:TG	0.304878	6.65e-06	0.0312931	0.00675101	0.00389961	0.0699871	0.0448775	napu_chr15_84511717_84512103_DEL_-386	0.00165	chr15:84164952:T:TG	0.0305751	0.0289251	1.15498
chr15_84512717_84516814_ENSG00000291260	chr15:84553803:G:T	0.307317	6.15e-09	0.0452636	0.00742921	0.0001	0.000524	0.000336	napu_chr15_84511717_84512103_DEL_-386	0.000584	chr15:84553803:G:T	0.0353259	0.0347419	3.28067
chr15_84509925_84516785_GOLGA6L5P	chr15:84391350:A:G	0.0609756	2.38e-07	0.0784946	0.0146343	0.00039996	0.00843543	0.00540901	napu_chr15_84511717_84512103_DEL_-386	0.000905877	chr15:84391350:A:G	0.774967	0.774061	2.07389
chr15_84389728_84395903_ENSG00000259683	chr15:84579389:C:A	0.295122	2.93e-12	0.0532946	0.0071348	0.0001	1.93e-06	1.24e-06	napu_chr15_84511717_84512103_DEL_-386	0.000829	chr15:84579389:C:A	0.0564225	0.0555935	5.71444
chr15_83095332_83108754_ENSG00000286872	chr15:83187819:T:G	0.282927	3.07e-13	-0.0579196	0.00737794	0.0001	2.8e-07	1.79e-07	napu_chr15_83105121_83105450_DEL_-329	0.055	chr15:83187819:T:G	0.081525	0.026525	6.55284
chr15_83022570_83090782_ENSG00000260351	chr15:82965984:T:C	0.402439	3.5e-06	-0.0213201	0.00445869	0.0028	0.0447293	0.0286815	napu_chr15_83176939_83176939_INS_52	0.00121	chr15:82965984:T:C	0.0895835	0.0883735	1.34941
chr15_83016422_83067252_BTBD1	chr15:82965984:T:C	0.402439	2.44e-06	-0.0233285	0.00479746	0.0018	0.0346438	0.0222145	napu_chr15_83176939_83176939_INS_52	0.000335	chr15:82968497:G:C	0.121749	0.121414	1.46037
chr15_82836945_82986153_HOMER2	chr15:82846619:ACTTTCT:A	0.153659	2.19e-06	-0.030878	0.00631826	0.0021	0.0344	0.0221	napu_chr15_82882868_82888918_DEL_-6050	0.00614	chr15:82846619:ACTTTCT:A	0.0913073	0.0851673	1.46344
chr15_82472992_82513950_ENSG00000290948	chr15:82413836:G:A	0.3	3.9e-09	0.0395531	0.00640088	0.0001	0.000320164	0.000205297	napu_chr15_82882868_82888918_DEL_-6050	0.000271721	chr15:82413836:G:A	0.124747	0.124475	3.49463
chr15_82464707_82477258_ENSG00000290947	chr15:82314723:T:G	0.107317	4.44e-07	-0.0512986	0.00980371	0.00049995	0.0113258	0.00726238	napu_chr15_81593453_81593521_DEL_-68	7.09e-05	chr15:82314723:T:G	0.522922	0.522851	1.94593
chr15_82445718_82454712_UBE2Q2P6	chr15:82404050:C:T	0.295122	9.32e-11	0.0529365	0.00770957	0.0001	1.77e-05	1.14e-05	napu_chr15_82309523_82309523_INS_364	9.44e-08	chr15:82404050:C:T	0.103196	0.103196	4.75203
chr15_82429815_82439153_GOLGA6L9	chr15:82528524:G:A	0.407317	1.38e-10	0.0514586	0.00757227	0.0001	2.53e-05	1.62e-05	napu_chr15_82487151_82487912_DEL_-761	3.63e-08	chr15:82528524:G:A	0.57331	0.57331	4.59688
chr15_80263067_80341805_LINC00927	chr15:81340017:G:T	0.0585366	3.71e-06	0.0529319	0.0111007	0.0045	0.0675	0.0433	napu_chr15_79353175_79353355_DEL_-180	0.000415	chr15:81340017:G:T	0.717761	0.717346	1.1707
chr15_79960891_79971196_BCL2A1	chr15:79966732:G:A	0.256098	7.04e-08	-0.0443159	0.00789509	0.00059994	0.00386976	0.00248139	napu_chr15_80355806_80355806_INS_94	2.02e-06	chr15:79967613:TGTAA:T	0.161245	0.161243	2.41232
chr15_79894501_79896695_ENSG00000286813	chr15:79878296:G:A	0.148781	1.58e-30	0.13642	0.00984941	0.0001	3.41e-22	2.19e-22	napu_chr15_79818342_79818629_DEL_-287	4.12e-10	chr15:79918428:TG:T	0.0416661	0.0416661	21.4672
chr15_79845149_79923754_ST20-MTHFS	chr15:79878296:G:A	0.148781	8.82e-07	0.0274679	0.005401	0.00209979	0.0254445	0.0163157	napu_chr15_79818342_79818629_DEL_-287	9.77e-05	chr15:79901752:T:C	0.0382702	0.0381725	1.59441
chr15_79833584_79897379_MTHFS	chr15:79878296:G:A	0.148781	6.05e-08	0.0416524	0.00738005	0.0002	0.0034	0.00218	napu_chr15_79818342_79818629_DEL_-287	0.00015	chr15:79883674:T:C	0.0356994	0.0355494	2.46852
chr15_78831040_78832021_ENSG00000288561	chr15:78822111:C:T	0.414634	1.74e-10	-0.0634017	0.00938617	0.0001	3.43e-05	2.2e-05	napu_chr15_78791921_78792013_DEL_-92	8.87e-06	chr15:78830996:C:G	0.0365544	0.0365455	4.46471
chr15_78810486_78898139_MORF4L1	chr15:78843768:G:A	0.282927	7.3e-07	-0.0312473	0.00609513	0.0009999	0.0203215	0.0130306	napu_chr15_78644313_78644313_INS_318	1.91e-05	chr15:78843768:G:A	0.322569	0.32255	1.69204
chr15_78759205_78811464_ADAMTS7	chr15:78765607:T:C	0.404878	1.46e-09	-0.0332135	0.00521825	0.0001	0.000195307	0.000125236	napu_chr15_78791921_78792013_DEL_-92	0.000317	chr15:78765607:T:C	0.032939	0.032622	3.70928
chr15_78727176_78736684_GOLGA6GP	chr15:77975936:C:T	0.0756098	1.11e-06	-0.0694914	0.0138004	0.0009	0.026328	0.0168822	napu_chr15_78644313_78644313_INS_318	9.88e-05	chr15:77975936:C:T	0.878338	0.878239	1.57958
chr15_78593051_78621295_CHRNA3	chr15:78550505:G:C	0.426829	4.7e-07	0.0318778	0.00610631	0.00049995	0.0130927	0.00839534	napu_chr15_78644313_78644313_INS_318	6.22e-05	chr15:78550505:G:C	0.0275463	0.0274841	1.88297
chr15_78565519_78595269_CHRNA5	chr15:78529264:C:T	0.421951	1.06e-12	0.0476401	0.00623418	0.0001	5.03e-07	3.22e-07	napu_chr15_78644313_78644313_INS_318	4.14e-07	chr15:78529264:C:T	0.0383782	0.0383778	6.29843
chr15_78104605_78131535_CIB2	chr15:78470049:T:C	0.0536585	2.89e-06	-0.053406	0.0110699	0.00379962	0.0442458	0.0283715	napu_chr15_78644313_78644313_INS_318	0.000149	chr15:78470049:T:C	0.415188	0.415039	1.35413
chr15_77941898_77944582_ENSG00000290666	chr15:77944685:G:A	0.256098	4.83e-14	0.0658331	0.00807224	0.0001	6.01e-08	3.85e-08	napu_chr15_77776447_77776447_INS_310	1.99e-11	chr15:77944685:G:A	0.955381	0.955381	7.22113
chr15_77916521_77922019_ENSG00000261244	chr15:77907945:G:A	0.243902	1.17e-09	0.0543048	0.00847811	0.0001	0.000110931	7.11e-05	napu_chr15_78132276_78132276_INS_166	2.73e-07	chr15:77907945:G:A	0.128648	0.128648	3.95495
chr15_77568969_77608888_ENSG00000259420	chr15:77592162:C:T	0.34878	1.17e-18	0.0562367	0.00572183	0.0001	1.28e-11	8.2e-12	napu_chr15_77552185_77552293_DEL_-108	4.83e-16	chr15:77592162:C:T	0.0991234	0.0991234	10.8928
chr15_75737819_75763322_ENSG00000260288	chr15:75761605:T:C	0.24878	7.92e-06	-0.0267127	0.00581344	0.00359964	0.0555248	0.0356039	napu_chr15_75574969_75575272_DEL_-303	2.94e-05	chr15:75761609:G:T	0.0205437	0.0205143	1.25551
chr15_74365434_74371211_ENSG00000261821	chr15:74442478:C:T	0.443902	1.17e-07	-0.0386094	0.00700691	0.00019998	0.00338449	0.00217022	napu_chr15_74976311_74976611_DEL_-300	6.35e-06	chr15:74442478:C:T	0.478333	0.478327	2.47051
chr15_73560013_73634134_NPTN	chr15:73713259:C:T	0.421951	9.8e-06	-0.0237902	0.00523398	0.0061	0.0777089	0.0498289	napu_chr15_73690969_73690969_INS_323	0.0136	chr15:73713259:C:T	0.137817	0.124217	1.10953
chr15_68267791_68277994_ENSG00000260657	chr15:68300789:C:G	0.37561	7.44e-08	0.0381827	0.00681581	0.00019998	0.00213377	0.00136823	napu_chr15_68420998_68421217_DEL_-219	2.73e-07	chr15:68300789:C:G	0.0716599	0.0716596	2.67085
chr15_67819703_67834582_SKOR1	chr15:67387871:T:C	0.241463	1.86e-06	-0.0430694	0.00874993	0.0018	0.0295	0.0189	napu_chr15_67609495_67609645_DEL_-150	0.00506	chr15:67387871:T:C	0.0538147	0.0487547	1.53018
chr15_67542702_67807117_MAP2K5	chr15:67517485:T:A	0.231707	3.89e-09	0.0304241	0.00492307	0.00019998	0.000288749	0.000185153	napu_chr15_67609495_67609645_DEL_-150	0.00043	chr15:67553592:C:T	0.0406283	0.0401983	3.53948
chr15_66490134_66497780_SNAPC5	chr15:66477591:C:G	0.47561	2.51e-06	0.0354795	0.00730651	0.0033	0.0411	0.0263	napu_chr15_66375799_66375799_INS_326	0.0123	chr15:66477591:C:G	0.0757183	0.0634183	1.38616
chr15_65234459_65300618_PARP16	chr15:65290664:G:A	0.295122	6.01e-06	0.0189786	0.00407389	0.0037	0.057	0.0366	napu_chr15_66221605_66221605_INS_325	5.18e-05	chr15:65290664:G:A	0.0524047	0.0523529	1.24413
chr15_65076745_65079948_KBTBD13	chr15:65051748:C:T	0.37561	2.27e-06	-0.045833	0.00939532	0.001	0.0235588	0.0151065	napu_chr15_64371908_64372027_DEL_-119	1.68e-05	chr15:65051748:C:T	0.0957226	0.0957058	1.62785
chr15_63390135_63438320_LINC02568	chr15:63368330:G:A	0.217073	3.4e-06	-0.028278	0.00590552	0.0023	0.0545936	0.0350068	napu_chr15_63149543_63149620_DEL_-77	0.00155	chr15:63368330:G:A	0.0966257	0.0950757	1.26286
chr15_63121832_63142061_LACTB	chr15:63115980:A:C	0.490244	2.73e-08	0.0402455	0.00693574	0.0001	0.00162873	0.00104438	napu_chr15_63149543_63149620_DEL_-77	0.0402	chr15:63136863:A:G	0.0588554	0.0186554	2.78815
chr15_63091084_63110589_ENSG00000259672	chr15:63087444:T:G	0.219512	1.29e-10	0.0509524	0.00748428	0.0001	1.94e-05	1.25e-05	napu_chr15_63149543_63149620_DEL_-77	3.98e-09	chr15:63087444:T:G	0.0424106	0.0424106	4.7122
chr15_60763592_60765625_ENSG00000259591	chr15:60744351:A:G	0.102439	3.8e-06	-0.0603225	0.012664	0.0064	0.0711374	0.0456151	napu_chr15_61738040_61738040_INS_78	1.21e-05	chr15:60744351:A:G	0.0594359	0.0594238	1.1479
chr15_60347133_60402883_ANXA2	chr15:60320244:AT:A	0.485366	1.75e-07	0.0328751	0.00605778	0.0003	0.0073	0.00468	napu_chr15_60366458_60366753_DEL_-295	0.0727	chr15:60320244:AT:A	0.0878853	0.0151853	2.13668
chr15_60215536_60223272_ENSG00000287915	chr15:60110592:C:A	0.239024	4.77e-07	0.0475712	0.00911778	0.0004	0.0146	0.00939	napu_chr15_60247812_60247869_DEL_-57	0.00811	chr15:60110592:C:A	0.0554205	0.0473105	1.83565
chr15_59801346_59814749_ENSG00000286495	chr15:59821962:A:T	0.219512	1.67e-12	0.0601448	0.0079502	0.0001	9.24e-07	5.92e-07	napu_chr15_59769208_59769208_INS_70	3.82e-05	chr15:59821962:A:T	0.191512	0.191474	6.03433
chr15_59644297_59672302_ENSG00000227161	chr15:59630966:T:C	0.336585	4.65e-13	0.0370559	0.00476256	0.0001	3.71e-07	2.38e-07	napu_chr15_59704662_59704723_DEL_-61	6.86e-05	chr15:59630966:T:C	0.0408659	0.0407973	6.43063
chr15_58856830_58865063_ENSG00000259353	chr15:58578584:G:A	0.253659	2.03e-06	0.0427612	0.00871994	0.00189981	0.0369497	0.0236931	napu_chr15_58654292_58654577_DEL_-285	0.000673	chr15:58578584:G:A	0.113448	0.112775	1.43239
chr15_58815271_58817728_ENSG00000259402	chr15:58987242:G:A	0.0512195	3.24e-07	0.0923314	0.0174254	0.0002	0.00967	0.0062	napu_chr15_58654292_58654577_DEL_-285	4.33e-05	chr15:58987242:G:A	0.456945	0.456902	2.01457
chr15_57706694_57782762_POLR2M	chr15:57728917:C:T	0.456098	2.25e-16	0.0462588	0.0051312	0.0001	4.9e-10	3.14e-10	napu_chr15_58304297_58304618_DEL_-321	2.19e-16	chr15:57729535:T:C	0.0590271	0.0590271	9.3098
chr15_56918622_57299281_TCF12	chr15:57339827:C:T	0.0731707	5.93e-06	-0.0281319	0.00603472	0.0059	0.0732	0.0469	napu_chr15_56413209_56413209_INS_136	0.000263	chr15:57339827:C:T	0.4224	0.422137	1.13549
chr15_53035169_53130344_LINC02490	chr15:53707516:G:A	0.0731707	1.48e-06	-0.0524614	0.0105488	0.0015	0.0267535	0.017155	napu_chr15_53110125_53110125_INS_77	0.000644461	chr15:53707516:G:A	0.750918	0.750274	1.57262
chr15_52800160_52805972_ENSG00000259203	chr15:52785437:G:A	0.146341	5.28e-09	0.0672692	0.0109889	0.0001	0.000436928	0.000280169	napu_chr15_53508237_53508237_INS_135	3.09e-07	chr15:52785437:G:A	0.220539	0.220539	3.35959
chr15_52679473_52690077_ENSG00000287500	chr15:52674913:C:T	0.134146	1.01e-06	-0.0491574	0.00972235	0.0012	0.0202414	0.0129793	napu_chr15_52119343_52119343_INS_65	5.97e-05	chr15:52674913:C:T	0.772428	0.772368	1.69376
chr15_51859184_51861293_ENSG00000259632	chr15:51725148:A:G	0.473171	3.06e-07	-0.0381786	0.00718861	0.0002	0.00823	0.00528	napu_chr15_52523965_52523965_INS_890	1.54e-05	chr15:51725148:A:G	0.346114	0.346099	2.0846
chr15_50908671_51005895_AP4E1	chr15:50146757:A:G	0.190244	6.51e-06	-0.028551	0.00615311	0.005	0.0637	0.0409	napu_chr15_50897103_50897103_INS_1023	0.000135	chr15:50146757:A:G	0.0977547	0.0976197	1.19586
chr15_50702265_50765948_SPPL2A	chr15:50701814:A:G	0.336585	1.46e-06	0.0248321	0.00499035	0.00169983	0.0241086	0.0154591	napu_chr15_50537896_50537896_INS_79	2.66e-06	chr15:50758847:C:T	0.0208829	0.0208802	1.61783
chr15_49326961_49620929_FAM227B	chr15:49625144:G:A	0.231707	8.79e-09	0.0299619	0.00497385	0.0001	0.000569999	0.000365498	napu_chr15_49317392_49317392_INS_311	0.000738	chr15:49625144:G:A	0.0473903	0.0466523	3.24413
chr15_45402335_45421415_SPATA5L1	chr15:45325759:T:A	0.256098	4.22e-10	-0.0414386	0.00628452	0.0001	4.66e-05	2.99e-05	napu_chr15_45277839_45277985_DEL_-146	0.0004	chr15:45329918:A:G	0.0175878	0.0171878	4.33161
chr15_45252233_45277846_SLC28A2	chr15:45260655:A:G	0.217073	3.88e-11	-0.0540833	0.00770215	0.0001	6.53e-06	4.19e-06	napu_chr15_45277839_45277985_DEL_-146	0.000553	chr15:45262868:G:A	0.0791539	0.0786009	5.18509
chr15_45235929_45279251_SLC28A2-AS1	chr15:45289297:T:C	0.217073	6.45e-07	-0.0395361	0.00767258	0.0003	0.0107137	0.00686989	napu_chr15_45277839_45277985_DEL_-146	0.000208508	chr15:45293234:T:C	0.0406492	0.0404407	1.97006
chr15_43649122_43649280_PDIA3P2	chr15:43883905:A:G	0.0878049	7.14e-06	-0.0809209	0.0175194	0.00159984	0.0312566	0.0200425	napu_chr15_43691970_43691970_INS_315	0.00445	chr15:43883905:A:G	0.0217913	0.0173413	1.50506
chr15_42723543_42737128_CDAN1	chr15:42658099:G:A	0.22439	1.53e-06	-0.0442706	0.0089158	0.00089991	0.0190847	0.0122376	napu_chr15_42801161_42801318_DEL_-157	0.000279	chr15:42663769:A:G	0.0537557	0.0534767	1.71932
chr15_42548827_42569994_HAUS2	chr15:42525205:A:T	0.097561	3.04e-07	-0.0589605	0.0110991	0.0002	0.00658	0.00422	napu_chr15_42557401_42557401_INS_1360	2.63e-05	chr15:42525205:A:T	0.0555442	0.0555179	2.18177
chr15_41163161_41164374_CIBAR1P1	chr15:41026647:A:G	0.368293	1.59e-06	0.0453513	0.00914893	0.00209979	0.0227454	0.0145849	napu_chr15_41031545_41031545_INS_632	0.00121	chr15:41026647:A:G	0.129678	0.128468	1.64311
chr15_40844017_40858207_SPINT1	chr15:40854383:T:C	0.217073	2.58e-09	0.0472119	0.00754485	0.0001	0.000158	0.000101	napu_chr15_40561980_40561980_INS_1814	7.03e-08	chr15:40854383:T:C	0.10719	0.10719	3.80134
chr15_40835807_40844442_SPINT1-AS1	chr15:40837330:A:G	0.268293	8.66e-06	0.0326026	0.0071275	0.0052	0.0729	0.0467	napu_chr15_40604193_40604245_DEL_-52	0.000133	chr15:40843832:T:G	0.0783539	0.0782209	1.13727
chr15_40807085_40815084_ZFYVE19	chr15:40806965:T:C	0.390244	2.26e-36	0.0836059	0.0052874	0.0001	1.46e-26	9.34e-27	napu_chr15_40561980_40561980_INS_1814	7.65e-36	chr15:40806965:T:C	0.178418	0.178418	25.8356
chr15_40764067_40767708_GCHFR	chr15:40739299:TC:T	0.0560976	3.89e-07	-0.0744183	0.0141462	0.00059994	0.00873212	0.00559925	napu_chr15_40561980_40561980_INS_1814	4.54e-05	chr15:40739299:TC:T	0.985046	0.985001	2.05888
chr15_40405484_40435947_IVD	chr15:40361837:A:G	0.453659	2.73e-08	0.0312792	0.00539084	0.0001	0.00100047	0.000641526	napu_chr15_40418268_40418851_DEL_-583	0.000148	chr15:40361837:A:G	0.970675	0.970527	2.9998
chr15_40358218_40378621_DISP2	chr15:40368314:G:A	0.148781	1.15e-08	0.0540711	0.00905364	0.0001	0.000637836	0.000408996	napu_chr15_40037621_40037704_DEL_-83	1.78e-06	chr15:40368314:G:A	0.342266	0.342264	3.19529
chr15_40331451_40340939_CCDC9B	chr15:40349246:T:C	0.190244	6.08e-07	-0.0429632	0.00831715	0.0007	0.012279	0.00787358	napu_chr15_40747672_40747672_INS_315	3.97e-05	chr15:40349246:T:C	0.932423	0.932383	1.91084
chr15_39934114_40035591_EIF2AK4	chr15:39959394:T:C	0.0682927	4.99e-27	0.131178	0.0103445	0.0001	6.09e-19	3.9e-19	napu_chr15_40037621_40037704_DEL_-83	5.47e-19	chr15:39959394:T:C	0.123474	0.123474	18.2154
chr15_39300417_39310782_ENSG00000259447	chr15:39304766:G:GC	0.419512	2.03e-15	0.0698422	0.00805852	0.0001	2.38e-09	1.52e-09	napu_chr15_39227901_39228241_DEL_-340	3.94e-13	chr15:39304766:G:GC	0.680132	0.680132	8.62342
chr15_38865321_39427195_ENSG00000259345	chr15:39089886:G:A	0.446341	1.39e-06	0.0192868	0.00386741	0.0021	0.0300279	0.0192546	napu_chr15_39080194_39081299_DEL_-1105	0.00141	chr15:39089886:G:A	0.121308	0.119898	1.52248
chr15_36341738_36344166_ENSG00000259395	chr15:37291288:C:T	0.0560976	3.67e-06	-0.0926398	0.0194162	0.00439956	0.0563543	0.0361358	napu_chr15_35656383_35656510_DEL_-127	0.000524	chr15:37291288:C:T	0.904644	0.90412	1.24907
chr15_34849136_34850395_TUBAP11	chr15:34829039:G:A	0.468293	1.61e-13	0.0684899	0.00860765	0.0001	8.07e-08	5.18e-08	napu_chr15_34437425_34437425_INS_196	3.58e-12	chr15:34829039:G:A	0.127872	0.127872	7.09313
chr15_33968496_34067458_CHRM5	chr15:33984369:G:A	0.285366	4.19e-14	-0.0513149	0.00627414	0.0001	2.46e-08	1.58e-08	napu_chr15_33793921_33793921_INS_89	5.79e-13	chr15:33985176:A:G	0.0809979	0.0809979	7.60906
chr15_33858781_34075155_AVEN	chr15:33984369:G:A	0.285366	1.34e-16	-0.0520415	0.00572147	0.0001	2.66e-10	1.71e-10	napu_chr15_33908257_33908513_DEL_-256	6.19e-15	chr15:33984694:A:G	0.0866412	0.0866412	9.57512
chr15_33293567_33310659_RYR3-DT	chr15:33293803:T:G	0.319512	4.36e-07	-0.0338004	0.00645515	0.0009	0.0141	0.00905	napu_chr15_32949940_32950066_DEL_-126	0.000477	chr15:33293803:T:G	0.145759	0.145282	1.85078
chr15_32765543_33194714_FMN1	chr15:33171446:G:T	0.0536585	5.55e-11	-0.079789	0.0114664	0.0001	1.08e-05	6.92e-06	napu_chr15_32657209_32657209_INS_84	4.43e-09	chr15:33171446:G:T	0.877062	0.877062	4.96658
chr15_32593455_32607310_GOLGA8N	chr15:32607667:C:T	0.360976	5.71e-08	0.040316	0.00712873	0.0003	0.00273	0.00175	napu_chr15_31979661_31979759_DEL_-98	7.94e-07	chr15:32608861:C:G	0.195216	0.195215	2.56384
chr15_31475397_31870789_OTUD7A	chr15:31815802:G:A	0.368293	1.25e-06	-0.0298287	0.00595454	0.00179982	0.023065	0.0147898	napu_chr15_32657209_32657209_INS_84	4.55e-06	chr15:31824037:G:A	0.0264958	0.0264913	1.63705
chr15_31215621_31224445_LINC02352	chr15:31233313:G:A	0.480488	1.8e-07	0.0368703	0.00680032	0.00029997	0.00465123	0.00298249	napu_chr15_30657702_30658025_DEL_-323	5.91e-05	chr15:31233313:G:A	0.747	0.746941	2.33243
chr15_31202933_31230886_LINC03034	chr15:31224267:C:A	0.414634	3.75e-06	-0.0325381	0.0068273	0.0032	0.0426	0.0273	napu_chr15_30657702_30658025_DEL_-323	0.000276	chr15:31224267:C:A	0.102186	0.10191	1.37059
chr15_30791572_30801859_GOLGA8UP	chr15:30801326:C:T	0.163415	8.73e-26	0.11901	0.00970387	0.0001	2.73e-18	1.75e-18	napu_chr15_30929717_30929797_DEL_-80	2.21e-25	chr15:30807525:G:C	0.125	0.125	17.5638
chr15_30644638_30658868_ENSG00000285035	chr15:30700900:A:C	0.329268	2.74e-06	0.0384925	0.00795833	0.0018	0.0344	0.0221	napu_chr15_30929717_30929797_DEL_-80	0.000141	chr15:30700900:A:C	0.104148	0.104007	1.46344
chr15_29822630_29824081_ENSG00000259523	chr15:29734758:C:T	0.136585	1.12e-08	0.0614481	0.0102801	0.0001	0.000491	0.000315	napu_chr15_30657702_30658025_DEL_-323	2.11e-08	chr15:29796433:G:A	0.0369661	0.0369661	3.30892
chr15_28815345_28859007_ENSG00000291258	chr15:28830355:T:C	0.143902	1.34e-15	0.074032	0.00847654	0.0001	1.11e-09	7.1e-10	napu_chr15_29608982_29610909_DEL_-1927	4.44e-14	chr15:28830355:T:C	0.134739	0.134739	8.95468
chr15_28789663_28808298_ENSG00000291058	chr15:28789765:A:AG	0.492683	1.5e-42	-0.1119	0.00624245	0.0001	2.61e-33	1.67e-33	napu_chr15_28707022_28707183_DEL_-161	1.85e-58	chr15:28789765:A:AG	1	1	32.5834
chr15_28789198_28789486_ENSG00000256951	chr15:28789765:A:AG	0.492683	4.66e-42	-0.123952	0.00698121	0.0001	1.76e-31	1.13e-31	napu_chr15_29131585_29131585_INS_1225	5.07e-57	chr15:28789765:A:AG	1	1	30.7545
chr15_28788601_28792002_ENSG00000232431	chr15:28789765:A:AG	0.492683	5e-40	-0.118947	0.00697401	0.0001	4.28e-30	2.74e-30	napu_chr15_29062749_29062749_INS_1509	1.15e-52	chr15:28789765:A:AG	1	1	29.3686
chr15_26964916_26970385_TVP23BP1	chr15:26974715:C:T	0.429268	1.05e-06	-0.0346773	0.00686909	0.001	0.028	0.018	napu_chr15_27305657_27305657_INS_149	6.34e-05	chr15:26974715:C:T	0.180362	0.180299	1.55284
chr15_26050537_26052276_ENSG00000258931	chr15:26052186:A:G	0.407317	4.87e-07	0.0434186	0.00832893	0.0008	0.0154393	0.00990005	napu_chr15_25538116_25538116_INS_311	2.85e-05	chr15:26052186:A:G	0.242858	0.24283	1.81137
chr15_25865294_25877211_ATP10A-DT	chr15:25875661:C:A	0.404878	2.38e-12	-0.0584236	0.0077841	0.0001	1.09e-06	7.01e-07	napu_chr15_26417179_26417179_INS_195	2.62e-09	chr15:25875661:C:A	0.997939	0.997939	5.96257
chr15_24341728_24343464_ENSG00000287888	chr15:24358022:A:G	0.480488	4.63e-06	0.0453536	0.00961247	0.0046	0.0654	0.0419	napu_chr15_24104720_24104928_DEL_-208	0.000255	chr15:24358022:A:G	0.145106	0.144851	1.18442
chr15_22757834_22778741_ENSG00000274253	chr15:22806332:G:A	0.185366	1.1e-06	-0.039262	0.00779263	0.0006	0.011544	0.00740233	napu_chr15_22806532_22806666_DEL_-134	0.234	chr15:22806332:G:A	0.233739	-0.000261	1.93764
chr15_22690453_22691158_ENSG00000277435	chr15:22690559:G:A	0.356098	9.3e-07	0.0532472	0.0104934	0.0004	0.0089	0.00571	napu_chr15_22466459_22466605_DEL_-146	7.02e-05	chr15:22690559:G:A	0.180177	0.180107	2.05061
chr15_22610352_22617854_GOLGA8IP	chr15:22617630:G:A	0.346341	2.71e-23	0.0825393	0.00722525	0.0001	3.04e-16	1.95e-16	napu_chr15_22466459_22466605_DEL_-146	3e-23	chr15:22617630:G:A	0.856303	0.856303	15.5171
chr15_22607539_22617756_GOLGA8IP	chr15:22617630:G:A	0.346341	1.97e-10	0.0516404	0.00767043	0.0001	8.98e-06	5.76e-06	napu_chr15_22770433_22770578_DEL_-145	1.41e-08	chr15:22617630:G:A	0.28998	0.28998	5.04672
chr15_21293652_21295201_ENSG00000237161	chr15_21369350_21369427_DEL_-77	0.0681818	0.00024	0.0757711	0.0202336	0.0043	0.0455	0.0292					0	1.34199
chr15_20664724_20671271_ENSG00000290326	chr15_20238878_20238878_INS_183	0.0585366	1.62e-06	-0.0990641	0.0200003	0.0002	0.00451982	0.00289822	napu_chr15_20238878_20238878_INS_183	0.915	chr15:19822464:T:C	0.000297428	-0.914703	2.34488
chr15_101954884_101956412_FAM138E	chr15_101925092_101925092_INS_1394	0.246341	4.16e-10	0.061491	0.0093221	0.0001	4.06e-05	2.6e-05	napu_chr15_101925092_101925092_INS_1394	0.999	chr15:101837588:G:C	6.1e-05	-0.998939	4.39147
chr15_101922041_101923113_OR4F4	chr15:101844531:C:T	0.131707	1.69e-06	-0.0697755	0.0141133	0.0021	0.0271032	0.0173792	napu_chr15_101759584_101760173_DEL_-589	0.000126939	chr15:101844531:C:T	0.121367	0.12124	1.56698
chr15_101812201_101820197_OR4F15	chr15:101827219:A:G	0.0951219	7.12e-06	0.0643812	0.0139363	0.0063	0.0777819	0.0498757	napu_chr15_101597898_101597898_INS_334	0.000879	chr15:101827219:A:G	0.484136	0.483257	1.10912
chr15_101652441_101653755_ENSG00000289028	chr15:101709614:C:T	0.209756	3.78e-07	0.054718	0.0103894	0.0005	0.0104711	0.00671431	napu_chr15_101753293_101753940_DEL_-647	2.55e-05	chr15:101709614:C:T	0.0716222	0.0715967	1.98001
chr15_100892342_100919391_ALDH1A3-AS1	chr15:100910501:A:G	0.402439	4e-08	0.0365062	0.00637494	0.0002	0.00318	0.00204	napu_chr15_100912862_100913171_DEL_-309	0.0648	chr15:100910501:A:G	0.127547	0.062747	2.49757
chr15_100877713_100916626_ALDH1A3	chr15:100905994:A:C	0.4	1.68e-08	0.03636	0.00616506	0.0001	0.00121194	0.000777123	napu_chr15_100912862_100913171_DEL_-309	0.0171	chr15:100905994:A:C	0.277856	0.260756	2.91652
chr15_100861923_100885329_ENSG00000272639	chr15_100887321_100887380_DEL_-59	0.0634146	7.84e-07	-0.0558243	0.0109219	0.00159984	0.0250612	0.0160699	napu_chr15_100887321_100887380_DEL_-59	0.968	chr15:101381093:A:G	0.00297251	-0.965027	1.601
chr15_100558676_100559798_ENSG00000259540	chr15:100572800:T:C	0.187805	2.15e-07	0.0510083	0.0094727	0.00069993	0.0109538	0.00702383	napu_chr15_99912545_99912545_INS_1475	0.000108	chr15:100572800:T:C	0.48224	0.482132	1.96044
chr15_100547764_100550153_ENSG00000270127	chr15:100548251:A:G	0.2	2.19e-09	0.0635379	0.0101035	0.0001	0.000345312	0.000221423	napu_chr15_100554294_100558106_DEL_-3812	1.37e-05	chr15:100548251:A:G	0.965325	0.965311	3.46179
chr15_100400394_100544995_CERS3	chr15:100544789:C:T	0.153659	1.23e-12	0.0709875	0.00931991	0.0001	5.84e-07	3.75e-07	napu_chr15_99796879_99797418_DEL_-539	2.84e-10	chr15:100544789:C:T	0.999995	0.999995	6.23359
chr15_100344046_100350725_SPATA41	chr15:100348974:A:G	0.368293	2.73e-08	-0.0493915	0.008512	0.0002	0.00218	0.0014	napu_chr15_100358774_100358774_INS_280	0.043	chr15:100348974:A:G	0.619833	0.576833	2.66154
chr14_95047352_95050957_ENSG00000258866	chr14:95046433:G:T	0.187805	2.75e-09	-0.0700691	0.0112187	0.0001	0.000267669	0.000171636	napu_chr14_94345980_94345980_INS_272	3.78e-08	chr14:95048479:C:A	0.127935	0.127935	3.5724
chr14_94561441_94593118_SERPINA5	chr14:94577881:T:C	0.368293	1.95e-06	0.0337528	0.00687108	0.0038	0.0548	0.0351	napu_chr14_94519664_94519664_INS_590	3.95e-06	chr14:94581473:A:G	0.0303673	0.0303634	1.26122
chr14_94280459_94293268_SERPINA10	chr14:94294628:C:T	0.146341	3.89e-07	0.0477716	0.00908161	0.00089991	0.0149742	0.00960185	napu_chr14_93576966_93577016_DEL_-50	7.14e-06	chr14:94294628:C:T	0.108222	0.108215	1.82466
chr14_91779745_91867536_TC2N	chr14:91844355:G:T	0.460976	6.52e-15	-0.0433811	0.00511555	0.0001	7.26e-09	4.65e-09	napu_chr14_91836577_91836577_INS_100	4.46e-06	chr14:91851213:G:A	0.0445561	0.0445516	8.13906
chr14_91580695_91780707_CATSPERB	chr14:91689233:C:T	0.47561	4.16e-06	-0.0183774	0.00387491	0.0049995	0.0656124	0.0420723	napu_chr14_91836577_91836577_INS_100	0.00255	chr14:91689233:C:T	0.610345	0.607795	1.18301
chr14_88589230_88592408_ENSG00000278576	chr14:88547465:T:C	0.5	3.43e-06	0.0397515	0.0083059	0.00329967	0.0456478	0.0292705	napu_chr14_88711376_88711376_INS_2698	7.48e-05	chr14:88547465:T:C	0.0823901	0.0823153	1.34058
chr14_77457869_77469472_AHSA1	chr14:77377471:T:C	0.473171	1.2e-10	0.0426158	0.00624804	0.0001	2.7e-05	1.73e-05	napu_chr14_76906358_76906419_DEL_-61	1.07e-09	chr14:77391993:A:G	0.043126	0.043126	4.56864
chr14_77265482_77271206_NGB	chr14:77275634:C:T	0.170732	1.44e-13	-0.0680159	0.00852844	0.0001	9.96e-08	6.39e-08	napu_chr14_77269660_77269727_DEL_-67	0.133659	chr14:77275634:C:T	0.778514	0.644855	7.00174
chr14_76310711_76501837_ESRRB	chr14:76139357:T:C	0.331707	2.43e-06	-0.0258794	0.00532078	0.0035	0.050591	0.0324	napu_chr14_77220922_77221295_DEL_-373	0.000282	chr14:76139357:T:C	0.242124	0.241842	1.29593
chr14_76235816_76263474_ENSG00000258454	chr14:76173226:G:T	0.326829	3.43e-11	-0.0553289	0.00785529	0.0001	9.76e-06	6.26e-06	napu_chr14_76727338_76727396_DEL_-58	2.48e-09	chr14:76173226:G:T	0.125689	0.125689	5.01055
chr14_75574887_75579652_FLVCR2-AS1	chr14:75574546:A:G	0.239024	1.1e-12	-0.0619269	0.00810947	0.0001	4.85e-07	3.11e-07	napu_chr14_76347432_76347865_DEL_-433	8.22e-12	chr14:75574546:A:G	0.109161	0.109161	6.31426
chr14_75238615_75269283_ENSG00000258740	chr14:75234518:C:T	0.178049	7.6e-07	0.0396685	0.0077512	0.001	0.0153	0.0098	napu_chr14_74564089_74564089_INS_50	6.42e-06	chr14:75234518:C:T	0.294943	0.294937	1.81531
chr14_75127152_75136930_ENSG00000259138	chr14:75127759:A:T	0.468293	5.36e-08	0.0414106	0.00730569	0.0001	0.00222	0.00142	napu_chr14_75032863_75032863_INS_328	0.000613094	chr14:75127759:A:T	0.0317922	0.0311791	2.65365
chr14_75079352_75127344_NEK9	chr14:75199326:A:T	0.458537	6.48e-06	0.0271694	0.00585399	0.00519948	0.0722665	0.0463391	napu_chr14_75032863_75032863_INS_328	0.0024763	chr14:75199326:A:T	0.0247681	0.0222918	1.14106
chr14_74239448_74262738_VSX2	chr14:74249972:C:T	0.148781	5.39e-07	0.0454687	0.00875887	0.00039996	0.0102037	0.00654286	napu_chr14_73821518_73821691_DEL_-173	1.91e-06	chr14:74249972:C:T	0.0397999	0.039798	1.99124
chr14_73896163_73938114_ENSG00000258891	chr14:73840118:C:T	0.0585366	4.57e-06	0.0502621	0.0106464	0.0032	0.0531584	0.0340865	napu_chr14_74200229_74200229_INS_309	5.29e-05	chr14:73840118:C:T	0.202173	0.20212	1.27443
chr14_73610944_73619888_ACOT6	chr14:73628552:G:A	0.443902	9.23e-08	-0.0351567	0.00632498	0.0001	0.0042033	0.00269526	napu_chr14_73821518_73821691_DEL_-173	8.5e-07	chr14:73628552:G:A	0.0837982	0.0837974	2.37641
chr14_73592138_73595766_ENSG00000288797	chr14:73629009:A:C	0.334146	1.24e-15	0.0600543	0.006867	0.0001	4.02e-09	2.58e-09	napu_chr14_73353584_73353584_INS_135	3.61e-13	chr14:73629009:A:C	0.152661	0.152661	8.39577
chr14_73591872_73595766_ACOT4	chr14:73587517:A:G	0.307317	2.68e-14	0.0575836	0.00697834	0.0001	4.9e-08	3.14e-08	napu_chr14_73353584_73353584_INS_135	5.87e-12	chr14:73587517:A:G	0.0863508	0.0863508	7.3098
chr14_70425811_70547464_ENSG00000257759	chr14:70576840:C:T	0.0780488	4.59e-07	-0.0535142	0.0102413	0.00049995	0.0124401	0.00797692	napu_chr14_71068635_71068839_DEL_-204	5.71e-06	chr14:70594734:C:G	0.0454135	0.0454078	1.90518
chr14_70187122_70230187_ENSG00000258422	chr14:70219839:C:T	0.12439	2.39e-31	-0.119819	0.00848274	0.0001	3.41e-22	2.19e-22	napu_chr14_70221115_70222736_DEL_-1621	0.102	chr14:70219839:C:T	0.56714	0.46514	21.4672
chr14_70044214_70189480_SLC8A3	chr14:70101925:G:A	0.139024	4.8e-07	-0.0363521	0.00696965	0.00079992	0.0137091	0.00879065	napu_chr14_69924759_69924830_DEL_-71	1e-05	chr14:70104894:G:GA	0.201894	0.201884	1.86299
chr14_69885339_69886140_RPL7AP6	chr14:69314059:G:C	0.134146	1.32e-06	0.0634389	0.0126911	0.0012	0.0256	0.0164	napu_chr14_70221115_70222736_DEL_-1621	2.68e-05	chr14:69314059:G:C	0.148305	0.148278	1.59176
chr14_69380127_69398299_ERH	chr14:69359442:G:A	0.334146	1.26e-06	-0.03335	0.00665793	0.0019	0.0286815	0.0183913	napu_chr14_69745970_69745970_INS_321	0.00196053	chr14:69359442:G:A	0.200934	0.198973	1.5424
chr14_68787659_68796253_ZFP36L1	chr14:69722290:C:T	0.0731707	4e-06	-0.0462634	0.00973712	0.00389961	0.0588521	0.0377374	napu_chr14_69550275_69555769_DEL_-5494	0.000103873	chr14:69722290:C:T	0.186723	0.186619	1.23024
chr14_63567957_63568308_RPL31P5	chr14:63523869:G:A	0.0878049	3.61e-06	-0.0782046	0.0163795	0.00349965	0.048231	0.0309269	napu_chr14_62853456_62853456_INS_85	0.000414858	chr14:63523869:G:A	0.87937	0.878955	1.31667
chr14_60709538_60724351_SIX4	chr14:61158952:C:T	0.221951	9.65e-06	-0.029412	0.00646585	0.00609939	0.0663448	0.0425419	napu_chr14_61172784_61172784_INS_120	0.000169389	chr14:61160388:A:G	0.045172	0.0450026	1.17819
chr14_60515118_60554916_ENSG00000258670	chr14:60420476:A:G	0.0756098	2.97e-08	0.0631838	0.0109205	0.0002	0.000933	0.000598	napu_chr14_60590075_60590075_INS_1020	2.48e-05	chr14:60420476:A:G	0.0157595	0.0157347	3.03012
chr14_59969115_60091783_PCNX4-DT	chr14:59852178:G:A	0.0902439	5.99e-06	0.0404873	0.00868933	0.00239976	0.0428765	0.0274935	napu_chr14_59987437_59987437_INS_326	0.00945072	chr14:59852178:G:A	0.0191083	0.00965758	1.36778
chr14_59919712_60066817_LRRC9	chr14:59917187:A:G	0.360976	1.06e-09	0.0358334	0.00557765	0.0001	0.00010294	6.6e-05	napu_chr14_59908909_59908990_DEL_-81	0.0149	chr14:59917187:A:G	0.0194156	0.0045156	3.98742
chr14_59504538_59576812_CCDC175	chr14:59575031:G:GA	0.287805	4.7e-06	0.0280439	0.00594767	0.00349965	0.0530332	0.0340062	napu_chr14_59088694_59089247_DEL_-553	0.000123	chr14:59575031:G:GA	0.0957197	0.0955967	1.27545
chr14_59484442_59505410_JKAMP	chr14:59476235:T:TCAAC	0.451219	9.2e-07	-0.0317028	0.00624484	0.0006	0.0197	0.0127	napu_chr14_59416759_59417329_DEL_-570	0.000247	chr14:59476235:T:TCAAC	0.0265285	0.0262815	1.70553
chr14_59479273_59525437_ENSG00000258782	chr14:59476235:T:TCAAC	0.451219	2.76e-06	-0.0265229	0.0054859	0.0026	0.0417	0.0267	napu_chr14_59416759_59417329_DEL_-570	0.000374	chr14:59476235:T:TCAAC	0.016807	0.016433	1.37986
chr14_59460362_59484408_L3HYPDH	chr14:59476456:T:C	0.339024	1.65e-08	0.0354509	0.0060072	0.0001	0.000940158	0.000602853	napu_chr14_59416759_59417329_DEL_-570	0.000308	chr14:59476456:T:C	0.047894	0.047586	3.0268
chr14_59429021_59465380_GPR135	chr14:59476456:T:C	0.339024	8.7e-07	0.0280918	0.00552055	0.0009	0.0183	0.0118	napu_chr14_59416759_59417329_DEL_-570	0.000159	chr14:59476456:T:C	0.0406996	0.0405406	1.73755
chr14_57993544_57994525_ENSG00000259969	chr14:57968860:T:C	0.143902	6.01e-06	-0.0599522	0.0128689	0.005	0.0750547	0.048127	napu_chr14_58962403_58962403_INS_139	0.00295	chr14:57968860:T:C	0.452105	0.449155	1.12462
chr14_56799904_56816693_OTX2	chr14:56187628:G:A	0.126829	2.47e-09	0.0749826	0.0119668	0.0001	0.000233925	0.000149999	napu_chr14_57498800_57498800_INS_539	1.21e-07	chr14:56187628:G:A	0.982283	0.982283	3.63092
chr14_56117813_56301524_PELI2	chr14:56215971:G:A	0.42439	5.42e-11	-0.0376798	0.00541154	0.0001	1.35e-05	8.67e-06	napu_chr14_57041272_57041272_INS_332	8.64e-10	chr14:56215971:G:A	0.0129598	0.0129598	4.86967
chr14_56117315_56117990_ENSG00000277763	chr14:56119123:G:C	0.495122	6.67e-09	-0.0517878	0.00852191	0.0001	0.000514809	0.000330108	napu_chr14_56564495_56564848_DEL_-353	8.05e-07	chr14:56119123:G:C	0.100354	0.100353	3.28835
chr14_54842007_54902826_GCH1	chr14:54869641:C:T	0.114634	1.59e-18	0.0813471	0.00831662	0.0001	6.37e-12	4.09e-12	napu_chr14_54959078_54959158_DEL_-80	1.1e-06	chr14:54880055:C:T	0.0330575	0.0330564	11.1959
chr14_53036744_53153323_DDHD1	chr14:53112915:C:G	0.114634	3.23e-09	0.0495082	0.00796553	0.0001	0.00023	0.000148	napu_chr14_53894471_53894660_DEL_-189	1.91e-07	chr14:53132248:T:C	0.0475958	0.0475956	3.63827
chr14_52311052_52314099_ENSG00000289424	chr14:52313933:C:G	0.143902	1.94e-07	0.0578345	0.0106976	0.00019998	0.00702575	0.00450509	napu_chr14_52127947_52128262_DEL_-315	1.37e-06	chr14:52313933:C:G	0.156084	0.156083	2.15331
chr14_52267697_52276724_PTGDR	chr14:52281408:GT:G	0.321951	2.24e-07	0.040025	0.00744475	0.00079992	0.00738582	0.00473597	napu_chr14_52127947_52128262_DEL_-315	5.79e-06	chr14:52281408:GT:G	0.735077	0.735071	2.1316
chr14_52111121_52129625_LINC02319	chr14:52122634:G:C	0.465854	1.81e-15	-0.0498922	0.00574466	0.0001	4.65e-09	2.98e-09	napu_chr14_52177035_52177035_INS_321	1.66e-11	chr14:52122634:G:C	0.968308	0.968308	8.33255
chr14_52004808_52069059_NID2	chr14:52013257:C:G	0.134146	1.59e-06	0.0449274	0.00906195	0.0022	0.0349732	0.0224257	napu_chr14_52807905_52807905_INS_166	7.15e-06	chr14:52013257:C:G	0.0768378	0.0768307	1.45626
chr14_50736299_50737517_ENSG00000288855	chr14:51606268:G:GACAA	0.365854	6.55e-07	0.0421294	0.00818092	0.00129987	0.0195799	0.0125551	napu_chr14_50942181_50942812_DEL_-631	0.000213	chr14:51606640:T:C	0.389994	0.389781	1.70819
chr14_49570983_49599164_RPS29	chr14:49552672:G:A	0.17561	4.83e-10	0.0407077	0.00619715	0.0001	5.67e-05	3.64e-05	napu_chr14_49532899_49533518_DEL_-619	0.00142	chr14:49552672:G:A	0.215191	0.213771	4.24642
chr14_48233742_48260643_ENSG00000289195	chr14:48287423:A:G	0.139024	1.15e-09	-0.0734584	0.0114623	0.0001	0.000152	9.76e-05	napu_chr14_48294647_48294955_DEL_-308	0.00825	chr14:48287423:A:G	0.138822	0.130572	3.81816
chr14_41606875_41904549_LRFN5	chr14:41567119:A:T	0.490244	2.92e-10	-0.032194	0.00483332	0.0001	5.43e-05	3.48e-05	napu_chr14_41539445_41539445_INS_100	0.000554	chr14:41567119:A:T	0.0573224	0.0567684	4.2652
chr14_38727274_38728481_KRT8P1	chr14:38719477:A:C	0.321951	2.46e-06	-0.0350623	0.00721302	0.00189981	0.0325554	0.0208754	napu_chr14_38589967_38590017_DEL_-50	5.21e-05	chr14:38719477:A:C	0.0367918	0.0367397	1.48738
chr14_38190982_38202925_ENSG00000258649	chr14:38179274:A:T	0.27561	2.4e-09	-0.0530246	0.00845482	0.0001	0.000168012	0.000107734	napu_chr14_38166868_38167571_DEL_-703	2.91e-07	chr14:38179274:A:T	0.433846	0.433846	3.77466
chr14_36130676_36217284_PTCSC3	chr14:36140472:G:A	0.414634	1.25e-07	0.0362867	0.00660111	0.00029997	0.00396146	0.00254019	napu_chr14_35977106_35977106_INS_68	2.89e-06	chr14:36140472:G:A	0.0890998	0.0890969	2.40214
chr14_35873856_35875303_ENSG00000257272	chr14:35558554:T:C	0.0536585	2.08e-06	-0.0941372	0.0192177	0.0028	0.0333732	0.0213997	napu_chr14_36205538_36205538_INS_250	4.34e-05	chr14:35558554:T:C	0.0536776	0.0536342	1.4766
chr14_34911579_34982912_SRP54-AS1	chr14:35017124:A:G	0.334146	7.51e-07	0.0234594	0.00458163	0.001	0.018886	0.0121102	napu_chr14_34929651_34929739_DEL_-88	0.00234433	chr14:35017124:A:G	0.213208	0.210864	1.72386
chr14_34752730_34875647_BAZ1A	chr14:34893576:A:C	0.363415	5.61e-07	-0.0294947	0.00569086	0.0012	0.0155	0.00993	napu_chr14_34836084_34836415_DEL_-331	0.0064105	chr14:34893576:A:C	0.0727191	0.0663086	1.80967
chr14_32373336_32417974_ENSG00000258580	chr14:32598153:G:A	0.0853659	1.13e-06	-0.0471366	0.00936671	0.00159984	0.0272085	0.0174468	napu_chr14_32454557_32454721_DEL_-164	0.000139	chr14:32598153:G:A	0.875555	0.875416	1.5653
chr14_31944852_31950382_LINC02313	chr14:31950508:T:C	0.226829	1.25e-26	-0.107819	0.00859273	0.0001	8.24e-19	5.29e-19	napu_chr14_31250037_31250037_INS_185	7.66e-29	chr14:31950508:T:C	0.567023	0.567023	18.0841
chr14_30622290_30737694_SCFD1	chr14:30670143:G:C	0.334146	9.79e-19	0.0527516	0.00535257	0.0001	5.72e-12	3.67e-12	napu_chr14_30625605_30625605_INS_601	1.1e-05	chr14:30670143:G:C	0.0396847	0.0396737	11.2426
chr14_28318140_28418612_ENSG00000257869	chr14:28301739:T:C	0.195122	7.79e-07	-0.0386565	0.00756126	0.00059994	0.0152111	0.00975374	napu_chr14_27832045_27832045_INS_439	7.62e-07	chr14:28333220:A:T	0.0194859	0.0194851	1.81784
chr14_28264389_28265974_BNIP3P1	chr14:28264637:A:C	0.27561	6.93e-25	0.107501	0.0089871	0.0001	1.36e-16	8.7e-17	napu_chr14_28400637_28402954_DEL_-2317	5.82e-26	chr14:28264641:G:A	0.405201	0.405201	15.8665
chr14_24630953_24634267_GZMB	chr14:24369959:C:T	0.290244	2.76e-06	-0.0436638	0.00903063	0.00339966	0.0431717	0.0276827	napu_chr14_24364552_24364645_DEL_-93	0.00819	chr14:24369959:C:T	0.476372	0.468182	1.3648
chr14_24595722_24657774_ENSG00000258657	chr14:25114255:G:A	0.0926829	3.63e-06	-0.0498122	0.0104348	0.0036	0.0558	0.0358	napu_chr14_24696967_24696967_INS_494	0.00374	chr14:25114255:G:A	0.634744	0.631004	1.25337
chr14_24573517_24576250_CTSG	chr14:24602769:A:C	0.443902	4.28e-06	-0.0389278	0.00821971	0.00549945	0.0635134	0.0407264	napu_chr14_24584760_24584760_INS_2014	0.00527	chr14:24602769:A:C	0.10793	0.10266	1.19713
chr14_24443009_24508688_ENSG00000258744	chr14:24500238:G:A	0.146341	9.8e-15	0.082368	0.00978874	0.0001	1.26e-08	8.11e-09	napu_chr14_24473724_24473724_INS_119	5.06e-11	chr14:24500238:G:A	0.21625	0.21625	7.89963
chr14_24439765_24442905_SDR39U1	chr14:24442558:G:A	0.0853659	5.52e-17	0.10924	0.0118291	0.0001	1.26e-10	8.06e-11	napu_chr14_24473724_24473724_INS_119	4.34e-16	chr14:24442558:G:A	0.0453843	0.0453843	9.89963
chr14_24429285_24441843_KHNYN	chr14:24429352:C:T	0.282927	5.55e-11	0.0570807	0.008203	0.0001	9.69e-06	6.21e-06	napu_chr14_24463413_24463577_DEL_-164	1.87e-08	chr14:24429352:C:T	0.374269	0.374269	5.01368
chr14_24426544_24430954_CBLN3	chr14:24429149:C:A	0.280488	1.26e-15	0.0743679	0.00850567	0.0001	2.43e-09	1.56e-09	napu_chr14_24463413_24463577_DEL_-164	3.18e-12	chr14:24429487:C:T	0.138511	0.138511	8.61439
chr14_23969930_24051377_DHRS4L1	chr14:23842045:G:A	0.304878	5.11e-06	-0.0354425	0.00754738	0.0077	0.0768	0.0492	napu_chr14_23850640_23850640_INS_78	0.00317	chr14:23842045:G:A	0.073023	0.069853	1.11464
chr14_23294603_23295798_H3P37	chr14:23292927:A:T	0.443902	9.29e-09	0.0506132	0.00841708	0.0001	0.000672365	0.000431137	napu_chr14_22635529_22636071_DEL_-542	4.1e-07	chr14:23292927:A:T	0.43112	0.43112	3.17239
chr14_23293851_23295726_ENSG00000290642	chr14:23294866:T:C	0.404878	1.5e-06	0.0416921	0.00838857	0.0023	0.0367637	0.0235738	napu_chr14_22703912_22704037_DEL_-125	0.000117	chr14:23294866:T:C	0.516483	0.516366	1.43458
chr14_22829878_22835037_MRPL52	chr14:22829926:G:T	0.490244	1.65e-07	-0.0309026	0.00568189	0.00059994	0.00734889	0.00471229	napu_chr14_23767166_23767166_INS_65	1.08e-05	chr14:22829926:G:T	0.635919	0.635908	2.13378
chr14_22702142_22703065_OR6E1P	chr14:22729763:C:T	0.156098	8.37e-07	0.0668027	0.0131062	0.0015	0.0225	0.0144	napu_chr14_22704014_22704168_DEL_-154	0.0088	chr14:22729763:C:T	0.035479	0.026679	1.64782
chr14_20446400_20455089_OSGEP	chr14:20449954:A:G	0.429268	8.06e-12	0.04993	0.00684327	0.0001	1.98e-06	1.27e-06	napu_chr14_21067972_21068298_DEL_-326	3.84e-11	chr14:20451464:T:C	0.0602781	0.0602781	5.70333
chr14_20437981_20441268_ENSG00000259162	chr14:20437886:G:A	0.42439	6.43e-08	-0.047467	0.00842877	0.0001	0.00297	0.0019	napu_chr14_21427352_21427446_DEL_-94	4e-06	chr14:20437886:G:A	0.573342	0.573338	2.52724
chr14_20437700_20443812_ENSG00000291038	chr14:20437886:G:A	0.42439	1.02e-06	-0.0384019	0.00759866	0.00149985	0.0261648	0.0167775	napu_chr14_21427352_21427446_DEL_-94	6.73e-05	chr14:20437886:G:A	0.508186	0.508119	1.58228
chr14_20260479_20264308_ENSG00000258768	chr14:20262877:C:T	0.465854	3.39e-08	0.0411774	0.00714902	0.0001	0.00179693	0.00115223	napu_chr14_20506528_20506528_INS_198	2.21e-05	chr14:20262877:C:T	0.932016	0.931994	2.74547
chr14_20014142_20019307_OR4K14	chr14:20010604:C:T	0.182927	3.76e-18	-0.0972228	0.0100752	0.0001	8.49e-12	5.44e-12	napu_chr14_20016136_20016136_INS_362	0.0852	chr14:20010604:C:T	0.119989	0.034789	11.0711
chr14_19930916_19936757_OR4K1	chr14:19973613:AT:A	0.0609756	1.2e-06	0.0886884	0.0176715	0.001	0.0234514	0.0150376	napu_chr14_19713937_19714281_DEL_-344	0.000627	chr14:19973613:AT:A	0.265554	0.264927	1.62983
chr14_18645043_18646221_ENSG00000257731	chr14:18583973:C:A	0.139024	3.19e-05	0.0486126	0.0114042	0.0009	0.0129657	0.00831395	napu_chr14_18528127_18528223_DEL_-96	0.0689	chr14:18583973:C:A	0.767263	0.698363	1.8872
chr14_106592675_106593347_IGHV3-53	chr14:106599998:C:T	0.334146	7.85e-14	0.0669762	0.00829339	0.0001	6.31e-09	4.05e-09	napu_chr14_106472197_106472197_INS_80	1.29e-11	chr14:106599998:C:T	0.0534726	0.0534726	8.19997
chr14_105672307_105673314_ELK2AP	chr14:105728918:A:G	0.280488	4.46e-06	-0.0558531	0.0118156	0.0021	0.0365	0.0234	napu_chr14_105714283_105714708_DEL_-425	0.0403	chr14:105728918:A:G	0.373273	0.332973	1.43771
chr14_105248532_105251093_BTBD6	chr14:105288607:G:A	0.290244	5.92e-08	-0.0386551	0.00684367	0.00019998	0.00205529	0.0013179	napu_chr14_105280889_105280889_INS_105	0.0117842	chr14:105292889:T:C	0.0383159	0.0265317	2.68713
chr14_104937243_104978374_AHNAK2	chr14:104956243:T:C	0.32439	1.84e-07	0.035501	0.0065535	0.0001	0.00629503	0.00403653	napu_chr14_104947384_104949363_DEL_-1979	0.00783	chr14:104956243:T:C	0.156539	0.148709	2.201
chr14_103854365_103880111_ENSG00000258534	chr14:103726687:G:A	0.0585366	3.35e-08	-0.0729262	0.0126559	0.0001	0.0017686	0.00113407	napu_chr14_104375345_104375486_DEL_-141	7.36e-06	chr14:103726687:G:A	0.386221	0.386214	2.75237
chr14_103556544_103562657_BAG5	chr14:103588017:C:G	0.312195	4.16e-13	-0.0634682	0.00813746	0.0001	1.9e-07	1.22e-07	napu_chr14_104548718_104548801_DEL_-83	2.34e-11	chr14:103588017:C:G	0.384932	0.384932	6.72125
chr14_103553420_103561877_ENSG00000258851	chr14:103588017:C:G	0.312195	8.09e-12	-0.0624373	0.00855831	0.0001	2.46e-06	1.58e-06	napu_chr14_104548718_104548801_DEL_-83	1.14e-08	chr14:103588017:C:G	0.849554	0.849554	5.60906
chr14_103139674_103141959_NDUFB4P11	chr14:103141016:C:T	0.180488	3.6e-21	-0.110471	0.0103245	0.0001	1.47e-13	9.44e-14	napu_chr14_103145058_103145058_INS_309	0.000865631	chr14:103145645:T:C	0.0609041	0.0600385	12.8327
chr14_103084209_103090027_LBHD2	chr14:103074759:G:C	0.219512	4.44e-12	-0.0643519	0.0086978	0.0001	1.39e-06	8.93e-07	napu_chr14_103076992_103077125_DEL_-133	8.68e-10	chr14:103078855:C:T	0.293043	0.293043	5.85699
chr14_102770039_102774791_ENSG00000259508	chr14:102757079:G:A	0.129268	5.11e-06	0.059435	0.0126569	0.0045	0.0618	0.0396	napu_chr14_102562102_102562102_INS_311	0.000252	chr14:102757079:G:A	0.157586	0.157334	1.20901
chr14_101761708_101927989_PPP2R5C	chr14:101208528:G:A	0.0658537	4.94e-06	-0.0413873	0.0087996	0.0065	0.0769337	0.0493318	napu_chr14_101130177_101130177_INS_66	0.000469354	chr14:101208528:G:A	0.446077	0.445608	1.11388
chr14_101133729_101151988_ENSG00000286551	chr14:101151266:G:T	0.307317	4.29e-09	0.0556125	0.00902637	0.0001	0.00030382	0.000194817	napu_chr14_101358101_101358101_INS_214	7.28e-07	chr14:101151266:G:T	0.987215	0.987214	3.51738
chr14_100537146_100587417_BEGAIN	chr14:100546276:A:G	0.439024	1.12e-12	0.0432947	0.00567232	0.0001	4.78e-07	3.07e-07	napu_chr14_100796556_100796556_INS_189	4.03e-11	chr14:100546852:T:C	0.125024	0.125024	6.32057
chr14_100333789_100376805_WARS1	chr14:100326145:C:A	0.273171	4.84e-06	0.0282827	0.00600683	0.00619938	0.0765891	0.0491108	napu_chr14_100345050_100345050_INS_96	0.00161807	chr14:100326145:C:A	0.0579071	0.056289	1.11583
chr13_99087818_99088625_DOCK9-DT	chr13:99041304:A:T	0.297561	4.16e-28	0.100064	0.00767264	0.0001	3.9e-20	2.5e-20	napu_chr13_99026010_99026097_DEL_-87	1.11e-20	chr13:99087944:G:A	0.019051	0.019051	19.4089
chr13_98329654_98333236_ENSG00000269599	chr13:98537971:C:T	0.1	2.51e-06	0.0492352	0.0101392	0.00239976	0.0414642	0.0265879	napu_chr13_98626378_98626378_INS_326	0.000131057	chr13:98539098:C:T	0.250612	0.250481	1.38233
chr13_98233649_98234700_ENSG00000269189	chr13:98209158:A:G	0.414634	3.29e-06	-0.036393	0.0075887	0.0043	0.0555	0.0356	napu_chr13_99112740_99112740_INS_320	0.000139	chr13:98209158:A:G	0.158511	0.158372	1.25571
chr13_96883841_96885821_HSP90AB6P	chr13:97781341:C:T	0.397561	4.45e-06	-0.0441965	0.00934964	0.0019998	0.0434277	0.0278469	napu_chr13_96695580_96695668_DEL_-88	1.05e-05	chr13:97781341:C:T	0.099323	0.0993125	1.36223
chr13_94960770_95007420_ENSG00000287635	chr13:95010028:G:C	0.353659	3.63e-09	-0.0375394	0.0060613	0.0001	0.000335765	0.000215301	napu_chr13_94429774_94429826_DEL_-52	5.4e-06	chr13:95010028:G:C	0.406404	0.406399	3.47396
chr13_94574053_94596242_TGDS	chr13:94589053:G:A	0.385366	2.97e-07	0.0320326	0.00602456	0.0005	0.0110636	0.00709	napu_chr13_95244648_95244648_INS_53	3.7e-07	chr13:94589053:G:A	0.0297229	0.0297225	1.9561
chr13_87379471_87380258_LIN28AP2	chr13:86475066:C:T	0.0682927	6.6e-06	-0.0798957	0.0172301	0.0034	0.0507	0.0325	napu_chr13_86740692_86740692_INS_293	0.000118	chr13:86475529:CAG:C	0.241516	0.241398	1.29499
chr13_79481154_79556077_NDFIP2	chr13_79507257_79507573_DEL_-316	0.44878	4.78e-06	0.0312974	0.00664374	0.0045	0.0605167	0.0388048	napu_chr13_79507257_79507573_DEL_-316	0.0403	chr13:79486939:T:C	0.0237928	-0.0165072	1.21812
chr13_75525213_75549439_COMMD6	chr13:75524350:C:T	0.243902	7.16e-10	0.0420628	0.00647451	0.0001	9.76e-05	6.26e-05	napu_chr13_74809968_74809968_INS_1612	8.02e-09	chr13:75524350:C:T	0.198185	0.198185	4.01055
chr13_74419157_74444735_LINC00381	chr13:74419895:C:T	0.243902	2.26e-06	-0.0433868	0.00889159	0.00219978	0.042133	0.0270168	napu_chr13_74419285_74419365_DEL_-80	1.19e-05	chr13:74419908:T:A	0.0614074	0.0613955	1.37538
chr13_67910985_67911951_OR7E33P	chr13:67911684:C:T	0.473171	5.87e-09	-0.0526399	0.00862759	0.0001	0.000455906	0.000292339	napu_chr13_67329322_67329322_INS_238	5.2e-07	chr13:67911684:C:T	0.303553	0.303552	3.34112
chr13_63034667_63097797_ENSG00000273550	chr13_63082050_63082377_DEL_-327	0.321951	8.34e-12	0.0589962	0.00809238	0.0001	2.87e-06	1.84e-06	napu_chr13_63082050_63082377_DEL_-327	0.0446	chr13:63102027:T:C	0.0443413	-0.0002587	5.54212
chr13_57140917_57143939_PRR20A	chr13:57098797:A:G	0.265854	1.64e-06	-0.0439391	0.00887487	0.00069993	0.0159584	0.0102329	napu_chr13_57212974_57214245_DEL_-1271	2.31e-05	chr13:57098797:A:G	0.0639734	0.0639503	1.79701
chr13_55535696_55583524_ENSG00000274090	chr13:55670114:T:C	0.292683	1.21e-05	0.0291489	0.00648426	0.00429957	0.06268	0.040192	napu_chr13_55612424_55612424_INS_326	0.0101	chr13:55675870:A:G	0.0232765	0.0131765	1.20287
chr13_52703263_52739820_CNMD	chr13:52727440:C:T	0.0902439	3.73e-07	0.0567483	0.01077	0.0005	0.00892031	0.00571993	napu_chr13_52080200_52080251_DEL_-51	9.96e-06	chr13:52727440:C:T	0.37632	0.37631	2.04962
chr13_52652708_52700909_SUGT1	chr13:52598234:G:A	0.42439	4.8e-06	0.0264994	0.00562632	0.0036	0.051	0.0327	napu_chr13_52707298_52707410_DEL_-112	2.08e-05	chr13:52598234:G:A	0.0350905	0.0350697	1.29243
chr13_52600118_52637368_ENSG00000290856	chr13:52581763:C:T	0.368293	8.19e-33	0.0757026	0.00517975	0.0001	1.15e-22	7.4e-23	napu_chr13_52707298_52707410_DEL_-112	4.28e-37	chr13:52581763:C:T	0.183371	0.183371	21.9393
chr13_52600041_52643773_ENSG00000273784	chr13:52681669:C:T	0.37561	1.58e-31	0.0719436	0.00507187	0.0001	9.38e-22	6.01e-22	napu_chr13_52707298_52707410_DEL_-112	1.38e-35	chr13:52681669:C:T	0.231218	0.231218	21.0278
chr13_52488992_52520913_ENSG00000290855	chr13:52459480:G:T	0.370732	1.12e-10	-0.0456454	0.00667945	0.0001	1.79e-05	1.15e-05	napu_chr13_52707298_52707410_DEL_-112	8.55e-08	chr13:52585429:G:T	0.141232	0.141232	4.74715
chr13_52219527_52297828_TPTE2P2	chr13:52355910:C:T	0.451219	1.77e-12	0.0444715	0.00588615	0.0001	5.97e-07	3.83e-07	napu_chr13_52707298_52707410_DEL_-112	1.88e-11	chr13:52356217:G:T	0.0560238	0.0560238	6.22403
chr13_52219343_52334277_ENSG00000290490	chr13:52364156:G:A	0.395122	1.22e-10	0.0374768	0.00549641	0.0001	1.55e-05	9.96e-06	napu_chr13_52707298_52707410_DEL_-112	1.94e-09	chr13:52364156:G:A	0.0742696	0.0742696	4.80967
chr13_49660673_49691486_EBPL	chr13:49772853:G:A	0.378049	1.55e-07	0.0289914	0.00531764	0.00029997	0.00483562	0.00310072	napu_chr13_49799758_49799895_DEL_-137	4.09e-06	chr13:49772853:G:A	0.122336	0.122332	2.31555
chr13_49531945_49585558_RCBTB1	chr13_49599222_49599222_INS_316	0.35122	7.93e-21	0.0605084	0.00571817	0.0001	4.2e-13	2.69e-13	napu_chr13_49599222_49599222_INS_316	0.0504	chr13:49593793:T:A	0.0446064	-0.0057936	12.3768
chr13_49495609_49528981_PHF11	chr13:49512130:G:T	0.487805	7.35e-06	0.0284175	0.00616116	0.0069	0.0768	0.0492	napu_chr13_49504481_49504559_DEL_-78	0.00614	chr13:49512130:G:T	0.0444105	0.0382705	1.11464
chr13_46455130_46515958_LINC01198	chr13:46444813:T:A	0.197561	3.91e-31	-0.11998	0.00853742	0.0001	2.23e-22	1.43e-22	napu_chr13_46460549_46460549_INS_80	0.00499	chr13:46444813:T:A	0.706099	0.701109	21.6517
chr13_45954464_46052759_ZC3H13	chr13:46060966:A:G	0.256098	1.72e-06	0.029626	0.00599759	0.00159984	0.0296981	0.0190432	napu_chr13_46470174_46470174_INS_325	1.92e-05	chr13:46060966:A:G	0.036805	0.0367858	1.52727
chr13_45464897_45536701_COG3	chr13:45526447:A:G	0.195122	6.71e-06	0.030884	0.00666591	0.0058	0.0726	0.0466	napu_chr13_45314497_45314789_DEL_-292	5.47e-05	chr13:45537164:G:A	0.0460017	0.045947	1.13906
chr13_45341344_45417975_TPT1-AS1	chr13:45345717:T:C	0.373171	6.85e-10	-0.0435916	0.00670144	0.0001	6.1e-05	3.91e-05	napu_chr13_45380790_45382797_DEL_-2007	5.96e-06	chr13:45386494:A:C	0.100578	0.100572	4.21467
chr13_45333470_45341284_TPT1	chr13:45334032:C:T	0.382927	1.83e-10	-0.0441107	0.00653984	0.0001	2.79e-05	1.79e-05	napu_chr13_45380790_45382797_DEL_-2007	0.0112	chr13:45334032:C:T	0.0385079	0.0273079	4.5544
chr13_43968423_43971199_DGKZP1	chr13:43970451:T:C	0.134146	8.31e-07	-0.0586272	0.0114985	0.0009999	0.0177019	0.0113509	napu_chr13_43977633_43977633_INS_416	0.00606641	chr13:43970451:T:C	0.0416467	0.0355803	1.75198
chr13_43023202_43114213_DNAJC15	chr13:43023570:C:T	0.241463	2.04e-30	0.0576458	0.00417313	0.0001	7.05e-22	4.52e-22	napu_chr13_42965658_42967311_DEL_-1653	8.61e-34	chr13:43023570:C:T	0.198491	0.198491	21.1518
chr13_42886387_42992271_EPSTI1	chr13:42963053:G:A	0.382927	1e-14	0.0446124	0.00530397	0.0001	7.78e-09	4.99e-09	napu_chr13_42965658_42967311_DEL_-1653	0.112	chr13:42963881:G:A	0.111998	-2e-06	8.10902
chr13_41955807_41981565_VWA8-AS1	chr13:41915365:C:T	0.246341	4.26e-09	-0.0457575	0.00742486	0.0001	0.000335	0.000215	napu_chr13_42373132_42373132_INS_385	1.55e-07	chr13:41915365:C:T	0.163065	0.163065	3.47496
chr13_41311266_41377030_NAA16	chr13:41318001:C:T	0.180488	1.88e-06	0.0303982	0.00617808	0.00149985	0.0271496	0.017409	napu_chr13_41399930_41399930_INS_493	0.000411	chr13:41384172:C:T	0.0503353	0.0499243	1.56624
chr13_41189833_41194569_KBTBD7	chr13:41173784:G:A	0.190244	7.1e-16	-0.069702	0.00789018	0.0001	1.11e-09	7.1e-10	napu_chr13_40879700_40879752_DEL_-52	2.64e-15	chr13:41181203:A:T	0.082363	0.082363	8.95468
chr13_39209115_39603528_LHFPL6	chr13:39587322:T:C	0.2	2.33e-08	0.0332023	0.00569161	0.0001	0.00157719	0.00101133	napu_chr13_40320693_40320802_DEL_-109	2.13e-07	chr13:39587322:T:C	0.087789	0.0877888	2.80212
chr13_38687076_38887131_FREM2	chr13:38767501:C:A	0.458537	4.34e-06	0.0286368	0.00605065	0.00379962	0.0554781	0.035574	napu_chr13_37966812_37967156_DEL_-344	0.000186269	chr13:38767501:C:A	0.263187	0.263001	1.25588
chr13_36819221_36829104_RFXAP	chr13:36831487:C:T	0.112195	4.48e-06	0.0530926	0.0112349	0.00329967	0.0519573	0.0333163	napu_chr13_36840328_36840648_DEL_-320	0.0142706	chr13:36831487:C:T	0.170724	0.156453	1.28435
chr13_36222007_36297840_CCDC169	chr13:36375389:A:G	0.239024	2.33e-06	0.0321123	0.0065902	0.0024	0.0373	0.0239	napu_chr13_36252532_36253070_DEL_-538	0.000573	chr13:36403185:A:G	0.0207956	0.0202226	1.42829
chr13_31037048_31056366_ENSG00000286286	chr13:30140383:C:CA	0.0682927	3.6e-08	-0.0849541	0.0147812	0.0002	0.00193	0.00124	napu_chr13_31581599_31581599_INS_177	6.03e-06	chr13:30140383:C:CA	0.907573	0.907567	2.71444
chr13_30713477_30764426_ALOX5AP	chr13:30765768:G:C	0.0512195	4.24e-07	-0.0716863	0.0136747	0.0012	0.0142	0.00911	napu_chr13_30469464_30469687_DEL_-223	9.46e-05	chr13:30765768:G:C	0.929186	0.929091	1.84771
chr13_30456703_30617597_HMGB1	chr13:30648733:T:G	0.387805	2.28e-08	0.0183129	0.00313684	0.00019998	0.00161219	0.00103377	napu_chr13_30601448_30601783_DEL_-335	0.0338	chr13:30648733:T:G	0.702005	0.668205	2.79259
chr13_27977716_27988693_URAD	chr13:27990205:T:A	0.470732	2.92e-09	-0.0392288	0.00629229	0.0001	0.000245	0.000157	napu_chr13_27991142_27991142_INS_72	4.47e-07	chr13:27990489:G:A	0.318677	0.318677	3.61083
chr13_27424618_27435823_GTF3A	chr13:27424632:T:C	0.180488	8.88e-08	0.0454401	0.00816351	0.0003	0.00393	0.00252	napu_chr13_27412981_27413727_DEL_-746	0.000355	chr13:27424632:T:C	0.363511	0.363156	2.40561
chr13_27251361_27256691_RPL21	chr13:27183238:C:T	0.0902439	4.21e-09	0.0741294	0.0120245	0.0001	0.000348546	0.000223497	napu_chr13_26724015_26724191_DEL_-176	4.21e-08	chr13:27183238:C:T	0.0340419	0.0340419	3.45774
chr13_27162854_27169135_USP12-AS1	chr13:26492860:A:G	0.170732	2.38e-06	0.0470663	0.0096686	0.00349965	0.0445248	0.0285504	napu_chr13_26982957_26983023_DEL_-66	6.76e-05	chr13:26492860:A:G	0.424884	0.424816	1.3514
chr13_26132114_26222314_RNF6	chr13:26183674:A:G	0.4	6.97e-09	0.0326738	0.00538411	0.0002	0.000441	0.000283	napu_chr13_26034942_26035138_DEL_-196	1.36e-06	chr13:26183674:A:G	0.609896	0.609895	3.35556
chr13_25193106_25210295_LINC01076	chr13:25187520:C:G	0.226829	1.59e-06	-0.0334712	0.00675196	0.0021	0.0329	0.0211	napu_chr13_25609534_25609534_INS_52	2.11e-05	chr13:25187520:C:G	0.0990976	0.0990765	1.4828
chr13_24933005_24936796_ENSG00000273628	chr13:24985410:A:C	0.485366	1.19e-09	-0.0531748	0.00830608	0.0001	0.000139	8.89e-05	napu_chr13_24356334_24356334_INS_160	9.04e-08	chr13:24985410:A:C	0.464047	0.464047	3.85699
chr13_24924672_24968520_ENSG00000291041	chr13:24954846:G:A	0.282927	1.47e-16	0.0627917	0.00691397	0.0001	1.85e-10	1.18e-10	napu_chr13_25417485_25417485_INS_176	1.75e-14	chr13:24954846:G:A	0.204861	0.204861	9.73283
chr13_24747657_24755201_ENSG00000287887	chr13:24744280:A:T	0.217073	2.27e-07	-0.0459031	0.00854317	0.0004	0.00938	0.00602	napu_chr13_24735353_24735725_DEL_-372	3.79e-05	chr13:24744280:A:T	0.140409	0.140371	2.0278
chr13_24566872_24597676_ENSG00000243008	chr13:24633062:T:C	0.0756098	5.64e-10	0.0845968	0.0129344	0.0001	7.89e-05	5.06e-05	napu_chr13_24737770_24737770_INS_149	2.23e-08	chr13:24634191:G:T	0.270233	0.270233	4.10292
chr13_24328210_24329072_NUS1P3	chr13:24328368:G:A	0.207317	4.61e-44	0.147625	0.00800024	0.0001	2.17e-33	1.39e-33	napu_chr13_24356334_24356334_INS_160	3.25e-60	chr13:24328368:G:A	1	1	32.6635
chr13_24315724_24321598_C1QTNF9-AS1	chr13:24307629:T:C	0.134146	2.46e-07	-0.0595136	0.0111108	0.0002	0.0107751	0.00690925	napu_chr13_24356334_24356334_INS_160	9.08e-06	chr13:24312016:T:G	0.0428406	0.0428315	1.96758
chr13_24307165_24322535_C1QTNF9	chr13:24312060:T:C	0.139024	3.54e-10	-0.0812028	0.0122557	0.0001	6.17e-05	3.96e-05	napu_chr13_24356681_24356681_INS_464	5.55e-08	chr13:24312060:T:C	0.126155	0.126155	4.20971
chr13_23465775_23487712_LINC00327	chr13:23476804:C:A	0.319512	1.27e-31	0.0854486	0.00601068	0.0001	2.08e-23	1.34e-23	napu_chr13_23483501_23483833_DEL_-332	0.476	chr13:23476804:C:A	0.476154	0.000154	22.6819
chr13_22926565_22934994_ENSG00000289217	chr13:22927404:T:A	0.0609756	1.39e-08	0.106191	0.0178922	0.0001	0.00128263	0.000822457	napu_chr13_21949377_21949709_DEL_-332	1.54e-06	chr13:22929958:G:A	0.080849	0.0808475	2.8919
chr13_22915650_22916523_NUS1P2	chr13:22922000:G:A	0.3	4.37e-08	0.0386552	0.00677105	0.0002	0.00293	0.00188	napu_chr13_23495214_23495521_DEL_-307	1.74e-06	chr13:22922000:G:A	0.0817337	0.081732	2.53313
chr13_21642569_21670974_ENSG00000289860	chr13:21649416:G:A	0.47561	1.18e-07	-0.024707	0.00448587	0.0002	0.00605	0.00388	napu_chr13_21043350_21043738_DEL_-388	7.58e-06	chr13:21649416:G:A	0.307645	0.307637	2.21824
chr13_21319155_21320866_GRK6P1	chr13:21304414:G:GA	0.446341	1.08e-11	0.0759014	0.0104765	0.0001	3.2e-06	2.05e-06	napu_chr13_21289970_21290030_DEL_-60	1.74e-07	chr13:21304414:G:GA	0.0466087	0.0466085	5.49485
chr13_21298114_21353228_ENSG00000291046	chr13:21304414:G:GA	0.446341	2.46e-06	0.040673	0.00836797	0.0036	0.0517656	0.0331934	napu_chr13_21289970_21290030_DEL_-60	0.000296	chr13:21304414:G:GA	0.03235	0.032054	1.28596
chr13_21153594_21176552_SKA3	chr13:21153428:A:G	0.0951219	2.36e-21	0.11409	0.0106004	0.0001	2.47e-14	1.58e-14	napu_chr13_21156762_21157084_DEL_-322	0.155	chr13:21158293:C:T	0.154522	-0.000478	13.6073
chr13_20938563_20949599_HNRNPA1P30	chr13:20966407:G:A	0.0902439	2.05e-08	-0.0683027	0.0116584	0.00019998	0.00118334	0.000758787	napu_chr13_20804350_20804350_INS_60	4.35e-07	chr13:20966407:G:A	0.12014	0.12014	2.92689
chr13_19863837_19866329_ENSG00000275964	chr13:19865323:C:T	0.329268	7.82e-08	0.0442937	0.00792105	0.0001	0.00339	0.00217	napu_chr13_19779791_19779877_DEL_-86	0.000475	chr13:19865323:C:T	0.484865	0.48439	2.4698
chr13_19561327_19588603_LINC00350	chr13:19573281:C:A	0.246341	5.24e-12	-0.0536578	0.00728013	0.0001	1.63e-06	1.04e-06	napu_chr13_19832900_19832900_INS_311	2.91e-08	chr13:19573281:C:A	0.146636	0.146636	5.78781
chr13_18905418_18935554_LINC00408	chr13:18905079:G:T	0.0609756	1.09e-07	0.0824828	0.0149291	0.0001	0.00321386	0.00206081	napu_chr13_18902656_18902958_DEL_-302	0.00776	chr13:18905110:C:T	0.119711	0.111951	2.49297
chr13_18726705_18727414_CNN2P12	chr13:19089183:C:T	0.0780488	5.68e-06	-0.0696536	0.0149097	0.0034	0.053	0.034	napu_chr13_19137549_19137745_DEL_-196	0.00115	chr13:19089183:C:T	0.127758	0.126608	1.27572
chr13_18665234_18667221_FEM1AP4	chr13:18674016:A:G	0.197561	8.89e-06	0.0503634	0.0110249	0.0053	0.0677	0.0434	napu_chr13_18604034_18604324_DEL_-290	0.000699	chr13:18674016:A:G	0.482958	0.482259	1.16941
chr13_114281600_114305817_UPF3A	chr13:114125040:C:T	0.460976	3.21e-07	-0.0337103	0.00635957	0.0001	0.00751745	0.00482038	napu_chr13_114147376_114147376_INS_117	0.00125	chr13:114125040:C:T	0.467443	0.466193	2.12393
chr13_114175484_114215835_ENSG00000283347	chr13:114197961:A:T	0.280488	6.58e-21	-0.103883	0.00979136	0.0001	9.7e-14	6.22e-14	napu_chr13_114113567_114113567_INS_1791	2.36e-16	chr13:114197961:A:T	0.999848	0.999848	13.0132
chr13_114154690_114223085_CFAP97D2	chr13:114197961:A:T	0.280488	8.66e-21	-0.101056	0.0095618	0.0001	9.7e-14	6.22e-14	napu_chr13_114113567_114113567_INS_1791	1.5e-16	chr13:114197961:A:T	0.999926	0.999926	13.0132
chr13_113759225_113816995_TMEM255B	chr13:113795061:G:A	0.473171	7.35e-07	-0.0295516	0.00576624	0.00079992	0.0188529	0.0120889	napu_chr13_113803911_113803911_INS_75	0.000272	chr13:113795061:G:A	0.0934914	0.0932194	1.72462
chr13_113491020_113554590_TMCO3	chr13:113549288:A:G	0.192683	2.49e-06	0.0375229	0.0077243	0.004	0.0481638	0.0308838	napu_chr13_113519615_113519688_DEL_-73	0.01	chr13:113549288:A:G	0.304447	0.294447	1.31728
chr13_112967483_112968824_MCF2L-AS1	chr13:113185691:TATTC:T	0.0512195	3.26e-06	0.0685477	0.014287	0.0037	0.0587859	0.037695	napu_chr13_113161842_113161842_INS_693	0.00231539	chr13:113185691:TATTC:T	0.458861	0.456546	1.23073
chr13_112894377_113099742_MCF2L	chr13:113052101:A:G	0.187805	3.58e-13	-0.0597527	0.00763666	0.0001	2.16e-07	1.39e-07	napu_chr13_113069288_113069419_DEL_-131	7.12e-08	chr13:113053553:A:G	0.407199	0.407199	6.66555
chr13_110863986_110870330_PRECSIT	chr13:110870073:C:T	0.126829	9.97e-09	0.0659489	0.0109926	0.0001	0.000883647	0.000566617	napu_chr13_111631693_111631693_INS_246	1.26e-05	chr13:110870073:C:T	0.997663	0.99765	3.05372
chr13_110265250_110266113_ENSG00000279237	chr13:110266274:G:A	0.187805	6.83e-09	0.0675812	0.0111293	0.0001	0.000629	0.000403	napu_chr13_109347092_109347477_DEL_-385	1.4e-06	chr13:110271460:G:A	0.113405	0.113404	3.20135
chr13_102685746_102695044_METTL21C	chr13_102694507_102694507_INS_4197	0.190244	7.23e-08	-0.0521066	0.00929179	0.0001	0.00334728	0.00214636	napu_chr13_102694507_102694507_INS_4197	0.975	chr13:102692629:T:C	0.0137697	-0.96123	2.47531
chr13_101452592_101720856_ITGBL1	chr13:101624367:A:G	0.265854	5.33e-07	-0.0280151	0.00539412	0.0006	0.0146	0.00933	napu_chr13_100986373_100986473_DEL_-100	2.64e-05	chr13:101624367:A:G	0.200631	0.200605	1.83565
chr13_100756550_100757059_ARF4P3	chr13:101043285:A:G	0.0512195	4.03e-06	-0.0789326	0.0166188	0.0039996	0.0647011	0.0414879	napu_chr13_101241792_101244073_DEL_-2281	7.51e-05	chr13:101043285:A:G	0.458147	0.458072	1.18909
chr13_100675059_100676887_ENSG00000289594	chr13:100648425:T:G	0.287805	3.91e-07	0.0345086	0.00656147	0.0005	0.0111	0.00709	napu_chr13_99729936_99729936_INS_155	1.4e-06	chr13:100648425:T:G	0.0371798	0.0371784	1.95468
chr12_9702181_9733299_CLECL1P	chr12:9740483:A:G	0.180488	8.31e-07	0.0506654	0.00993733	0.0008	0.0184005	0.0117989	napu_chr12_9402862_9402862_INS_76	9.62e-06	chr12:9740483:A:G	0.0962779	0.0962683	1.73517
chr12_9594550_9607916_KLRB1	chr12:9420223:C:T	0.495122	9.16e-08	0.0443091	0.00796957	0.0001	0.00389789	0.00249942	napu_chr12_9462955_9463271_DEL_-316	0.013506	chr12:9420223:C:T	0.0414853	0.0279793	2.40917
chr12_95803096_95823307_LINC02410	chr12:95804482:A:T	0.463415	6.53e-08	-0.0357259	0.00634757	0.0001	0.00295	0.00189	napu_chr12_95749871_95749935_DEL_-64	2.53e-06	chr12:95828409:G:A	0.0854348	0.0854323	2.53018
chr12_93677374_93894840_CRADD	chr12:93742233:G:C	0.453659	4.14e-08	0.0301139	0.00526497	0.0001	0.00203995	0.00130806	napu_chr12_93501903_93501903_INS_245	6.26e-07	chr12:93742233:G:C	0.0463583	0.0463577	2.69038
chr12_9314401_9316173_ENSG00000255753	chr12:9278806:C:T	0.473171	9.93e-10	0.0406733	0.00631956	0.0001	9.96e-05	6.38e-05	napu_chr12_9467501_9467818_DEL_-317	1.55e-06	chr12:9281942:G:A	0.0430788	0.0430772	4.00174
chr12_9277234_9313241_DDX12B	chr12:9278806:C:T	0.473171	1.19e-29	0.0767464	0.00566095	0.0001	1.12e-20	7.17e-21	napu_chr12_9258218_9258218_INS_644	2.74e-26	chr12:9281827:G:A	0.043466	0.043466	19.9508
chr12_92026446_92032392_ENSG00000287714	chr12:91894072:C:T	0.234146	3.89e-06	-0.043394	0.00912095	0.0035	0.0515	0.033	napu_chr12_91597508_91597568_DEL_-60	7.81e-05	chr12:91894072:C:T	0.52724	0.527162	1.28819
chr12_91050490_91058024_KERA	chr12:91055135:C:T	0.195122	9.95e-08	0.0557351	0.0100551	0.00039996	0.0024427	0.00156632	napu_chr12_90093399_90097917_DEL_-4518	3.58e-07	chr12:91055135:C:T	0.0416556	0.0416552	2.61213
chr12_89524593_89548005_POC1B-AS1	chr12:89459631:G:A	0.226829	1.02e-06	0.0351602	0.00695607	0.00039996	0.0139483	0.00894402	napu_chr12_90349349_90349349_INS_72	1.02e-05	chr12:89459631:G:A	0.0498701	0.0498599	1.85548
chr12_89500092_89502670_CENPCP1	chr12:89472277:TAGAAAGAAGA:T	0.482927	1.48e-13	-0.0662398	0.00830961	0.0001	7.68e-08	4.93e-08	napu_chr12_90093399_90097917_DEL_-4518	5.63e-12	chr12:89490910:ATCCAAGCCAGGACCTGGACTGC:A	0.230187	0.230187	7.11464
chr12_86599577_86838998_ENSG00000258185	chr12:86848320:T:C	0.0634146	5.21e-06	-0.0437652	0.0093288	0.00279972	0.0390489	0.0250391	napu_chr12_86480473_86480473_INS_208	0.000402119	chr12:86848320:T:C	0.860201	0.859799	1.40839
chr12_8548360_8567939_ENSG00000255801	chr12:8565848:G:T	0.343902	6.46e-06	0.0379302	0.00817101	0.0068	0.0768	0.0492	napu_chr12_7706348_7706492_DEL_-144	7.01e-05	chr12:8565848:G:T	0.152781	0.152711	1.11464
chr12_8455961_8478330_CLEC6A	chr12:8464361:T:G	0.207317	1.24e-29	0.117006	0.00863376	0.0001	2.96e-21	1.9e-21	napu_chr12_8472982_8473293_DEL_-311	0.0214	chr12:8464475:T:C	0.025613	0.004213	20.5287
chr12_83888704_84186576_ENSG00000289309	chr12:83829312:T:C	0.47561	1.8e-06	0.0229634	0.0046579	0.00079992	0.0199674	0.0128036	napu_chr12_83648490_83648803_DEL_-313	0.000741245	chr12:83829312:T:C	0.0319249	0.0311837	1.69968
chr12_8232511_8242948_FAM86FP	chr12_8208854_8208854_INS_29448	0.156098	3.55e-06	0.0486025	0.0101708	0.0028	0.0511349	0.032789	napu_chr12_8208854_8208854_INS_29448	0.913237	chr12:8639133:GACTC:G	0.00307949	-0.910158	1.29128
chr12_8227733_8231764_ALG1L10P	chr12_8208854_8208854_INS_29448	0.156098	8.24e-19	0.117621	0.0119031	0.0001	2.89e-12	1.86e-12	napu_chr12_8208854_8208854_INS_29448	1	chr12:8452666:T:C	6.31e-16	-1	11.5391
chr12_8221259_8227618_FAM90A1	chr12_8208854_8208854_INS_29448	0.156098	7.2e-10	0.0803389	0.0123685	0.0001	7.84e-05	5.03e-05	napu_chr12_8208854_8208854_INS_29448	0.99974	chr12:7471835:G:A	0.00012533	-0.999615	4.10568
chr12_8199688_8218911_ENSG00000290939	chr12:8173413:C:T	0.453659	2.69e-06	-0.0331271	0.00684384	0.0028	0.0399	0.0256	napu_chr12_8203190_8203976_DEL_-786	0.003	chr12:8173413:C:T	0.0345743	0.0315743	1.39903
chr12_8199598_8206710_DEFB109F	chr12:8162615:T:C	0.456098	1.75e-09	-0.0571133	0.00902133	0.0001	0.000146412	9.39e-05	napu_chr12_8203190_8203976_DEL_-786	0.00179	chr12:8162615:T:C	0.0406048	0.0388148	3.83442
chr12_8180206_8216151_FAM66C	chr12:8187958:G:A	0.446341	1.12e-08	-0.0352864	0.00590314	0.0001	0.000588421	0.00037731	napu_chr12_8203190_8203976_DEL_-786	0.00668	chr12:8189713:G:A	0.142487	0.135807	3.23031
chr12_8157014_8188537_ZNF705A	chr12:8208439:C:T	0.436585	3.27e-06	-0.0268391	0.00559511	0.0029	0.0454	0.0291	napu_chr12_8203190_8203976_DEL_-786	0.00759	chr12:8208439:C:T	0.0380928	0.0305028	1.34294
chr12_8080380_8082163_ENSG00000279865	chr12:8081375:T:C	0.329268	3.45e-06	-0.0388818	0.00812531	0.0039	0.0496	0.0318	napu_chr12_7670047_7671725_DEL_-1678	0.000972	chr12:8081375:T:C	0.563811	0.562839	1.30452
chr12_80763150_80770717_LINC01490	chr12:80777794:G:A	0.42439	7.06e-11	0.0525473	0.0075981	0.0001	1.03e-05	6.59e-06	napu_chr12_80805952_80805952_INS_135	7.02e-10	chr12:80777794:G:A	0.0815503	0.0815503	4.98716
chr12_7954215_7972759_ENSG00000288043	chr12:7957914:C:T	0.480488	1.17e-13	-0.0505394	0.00630963	0.0001	5.24e-08	3.36e-08	napu_chr12_7952999_7952999_INS_186	3.74e-10	chr12:7957914:C:T	0.997848	0.997848	7.28067
chr12_7890800_7900140_ENSG00000290484	chr12:7901510:G:C	0.185366	5.14e-07	0.0513572	0.0098736	0.0004	0.0126	0.00811	napu_chr12_7677445_7677445_INS_317	0.000468	chr12:7901510:G:C	0.818662	0.818194	1.89963
chr12_7838913_7844395_ENSG00000287713	chr12:7840224:G:T	0.37561	7.98e-10	-0.0568981	0.00878526	0.0001	8.9e-05	5.7e-05	napu_chr12_7816066_7816403_DEL_-337	1.19e-07	chr12:7840224:G:T	0.0969314	0.0969313	4.05061
chr12_76032657_76033897_PHLDA1-DT	chr12:76029785:TA:T	0.190244	3.3e-08	-0.0617028	0.0107036	0.0001	0.00158238	0.00101466	napu_chr12_76673959_76673959_INS_109	3.05e-07	chr12:76029785:TA:T	0.15502	0.15502	2.80069
chr12_75490862_75511636_KRR1	chr12:75492915:A:C	0.219512	3.82e-08	-0.0471951	0.00822801	0.0001	0.00196202	0.0012581	napu_chr12_74951455_74951507_DEL_-52	1.81e-07	chr12:75496872:G:A	0.0408636	0.0408634	2.7073
chr12_7438779_7439990_ENSG00000255836	chr12:7439543:G:A	0.265854	1.08e-20	0.0883228	0.00838377	0.0001	9.07e-14	5.82e-14	napu_chr12_7399430_7399430_INS_140	1.2e-16	chr12:7439543:G:A	0.327867	0.327867	13.0424
chr12_71047401_71118247_ENSG00000258053	chr12:71126820:T:C	0.378049	1.14e-08	-0.0369005	0.00617761	0.0001	0.000742492	0.000476104	napu_chr12_71135216_71135275_DEL_-59	0.00367945	chr12:71137859:G:A	0.0435986	0.0399192	3.12931
chr12_71034121_71104526_ENSG00000257454	chr12:71126820:T:C	0.378049	3.49e-06	-0.0298794	0.00624753	0.0046	0.0508	0.0326	napu_chr12_71135216_71135275_DEL_-59	0.00809198	chr12:71127465:A:G	0.0358642	0.0277722	1.29414
chr12_70366289_70434292_KCNMB4	chr12:70556327:T:C	0.202439	1.32e-06	0.0361937	0.00724182	0.00159984	0.0262119	0.0168077	napu_chr12_71208577_71210693_DEL_-2116	1.54e-05	chr12:70559676:T:C	0.073303	0.0732876	1.5815
chr12_69901917_70243405_PRANCR	chr12:70172441:T:C	0.121951	1.02e-07	0.0423742	0.00765163	0.00019998	0.0044227	0.00283594	napu_chr12_70201066_70203797_DEL_-2731	0.00287857	chr12:70172891:T:G	0.406034	0.403155	2.35431
chr12_69359709_69390870_YEATS4	chr12:69354617:C:A	0.441463	9.27e-08	0.0339667	0.00611204	0.0002	0.00433092	0.0027771	napu_chr12_69236174_69236324_DEL_-150	8.95e-06	chr12:69354617:C:A	0.0557978	0.0557889	2.36342
chr12_67658990_67670919_ENSG00000235872	chr12:67739247:C:T	0.268293	9.05e-07	0.0529695	0.0104268	0.0012	0.0222089	0.0142409	napu_chr12_68449058_68449896_DEL_-838	6e-06	chr12:67739247:C:T	0.166712	0.166706	1.65347
chr12_6724013_6731875_COPS7A	chr12:6762725:C:T	0.304878	7.77e-07	-0.0326944	0.00639437	0.00089991	0.0175637	0.0112623	napu_chr12_7670047_7671725_DEL_-1678	2.74e-05	chr12:6762725:C:T	0.170436	0.170409	1.75539
chr12_66135845_66170027_TMBIM4	chr12:66158118:C:T	0.358537	1.72e-09	-0.0406463	0.00641757	0.0001	0.000135	8.66e-05	napu_chr12_66133855_66136096_DEL_-2241	0.000464	chr12:66158118:C:T	0.0543851	0.0539211	3.86967
chr12_66116554_66130750_LLPH	chr12:66119601:T:C	0.429268	6.3e-08	-0.0331808	0.00588778	0.00019998	0.00233115	0.00149479	napu_chr12_66133855_66136096_DEL_-2241	0.036604	chr12:66119601:T:C	0.0422192	0.0056152	2.63243
chr12_65758019_65826997_RPSAP52	chr12:65792310:G:T	0.109756	1.91e-09	-0.0472397	0.00748143	0.0001	0.000129	8.28e-05	napu_chr12_65813279_65813571_DEL_-292	0.00331	chr12:65792497:TAC:T	0.0293628	0.0260528	3.88941
chr12_65589110_65614169_LINC02454	chr12:65656211:G:A	0.241463	5.83e-07	0.041926	0.00810244	0.00069993	0.00980217	0.0062854	napu_chr12_66068076_66068076_INS_95	3.38e-05	chr12:65659146:C:A	0.0884643	0.0884305	2.00868
chr12_65556924_65560889_ENSG00000255866	chr12:65575988:A:G	0.136585	1.23e-09	0.0881843	0.0137853	0.0001	7.85e-05	5.03e-05	napu_chr12_65741580_65741580_INS_78	1.9e-09	chr12:65577992:C:T	0.0239239	0.0239239	4.10513
chr12_64713444_64759431_GNS	chr12:64712590:CT:C	0.4	3.32e-08	0.0357222	0.00619781	0.0001	0.0010949	0.000702077	napu_chr12_64741047_64741223_DEL_-176	0.00115	chr12:64715388:C:T	0.035057	0.033907	2.96063
chr12_6462236_6470677_VAMP1	chr12_6504190_6504190_INS_88	0.234146	3.4e-06	-0.0384689	0.00803416	0.0047	0.0603	0.0386	napu_chr12_6504190_6504190_INS_88	0.216	chr12:6501277:C:T	0.0323706	-0.183629	1.21968
chr12_63684747_63724935_ENSG00000255583	chr12:63683857:A:G	0.37561	4.78e-07	-0.0340559	0.0065282	0.0006	0.0115782	0.00742423	napu_chr12_63765126_63765176_DEL_-50	5.36e-05	chr12:63683857:A:G	0.0225812	0.0225276	1.93636
chr12_63623787_63795718_ENSG00000249753	chr12:63725743:T:G	0.497561	5.84e-11	0.0371615	0.00534742	0.0001	1.03e-05	6.62e-06	napu_chr12_63765126_63765176_DEL_-50	5.06e-05	chr12:63725743:T:G	0.116312	0.116261	4.98716
chr12_59366217_59411171_ENSG00000258214	chr12:59407411:C:T	0.2	5.11e-07	-0.0432273	0.00830872	0.0006	0.00916395	0.00587616	napu_chr12_59404207_59404456_DEL_-249	0.00114	chr12:59407411:C:T	0.117854	0.116714	2.03792
chr12_57693840_57728342_OS9	chr12:56879534:G:A	0.129268	8.32e-06	-0.0547057	0.0119355	0.0047	0.0672	0.0431	napu_chr12_56789034_56789311_DEL_-277	6.56e-05	chr12:56890622:G:T	0.0463243	0.0462587	1.17263
chr12_57457595_57462818_ENSG00000287200	chr12:58273762:C:G	0.0756098	8.5e-06	-0.0440831	0.00962836	0.0038	0.0623	0.0399	napu_chr12_57654954_57655078_DEL_-124	0.000673	chr12:58273762:C:G	0.470717	0.470044	1.20551
chr12_57431115_57433935_R3HDM2-DT	chr12:57249535:G:GC	0.478049	9.72e-12	-0.0447367	0.00615894	0.0001	2.11e-06	1.35e-06	napu_chr12_57654954_57655078_DEL_-124	1.66e-08	chr12:57249535:G:GC	0.279134	0.279134	5.67572
chr12_57243452_57251188_STAC3	chr12:56879505:G:A	0.363415	5.51e-06	-0.0304224	0.00650229	0.0037	0.0469025	0.030075	napu_chr12_57965274_57965274_INS_325	0.000122	chr12:56893240:A:G	0.0391104	0.0389884	1.3288
chr12_56041350_56044697_RPS26	chr12:56086799:G:A	0.341463	9.62e-12	-0.0497174	0.00684287	0.0001	1.68e-06	1.07e-06	napu_chr12_56075632_56075632_INS_378	0.0341	chr12:56086799:G:A	0.0875799	0.0534799	5.77469
chr12_54126018_54147485_LINC02381	chr12:54182016:C:A	0.482927	6.95e-24	0.0750515	0.00645674	0.0001	1.98e-16	1.27e-16	napu_chr12_53655306_53655362_DEL_-56	6.09e-25	chr12:54182016:C:A	0.999978	0.999978	15.7033
chr12_54121276_54189008_SMUG1	chr12:54182016:C:A	0.482927	2.62e-25	0.0731914	0.006047	0.0001	1.42e-17	9.1e-18	napu_chr12_54014003_54014003_INS_635	7.06e-27	chr12:54182016:C:A	0.999889	0.999889	16.8477
chr12_54085131_54125992_FAM242C	chr12:54182016:C:A	0.482927	5.18e-06	0.0343422	0.00731795	0.0042	0.0617517	0.0395968	napu_chr12_54695471_54695471_INS_198	0.000218706	chr12:54182016:C:A	0.726365	0.726146	1.20935
chr12_52692604_52696788_ENSG00000257700	chr12_52692552_52693917_DEL_-1365	0.0951219	3.59e-09	0.0839417	0.0135496	0.0001	0.000356182	0.000228393	napu_chr12_52692552_52693917_DEL_-1365	0.882	chr12:52714543:C:T	0.0142302	-0.86777	3.44833
chr12_52674735_52680407_KRT1	chr12:53068812:A:G	0.0926829	6.8e-07	-0.0672916	0.0130875	0.00079992	0.0175637	0.0112623	napu_chr12_53147137_53147137_INS_1323	4.77e-05	chr12:53068812:A:G	0.960709	0.960661	1.75539
chr12_52377811_52385652_KRT84	chr12:52377592:C:A	0.236585	1.12e-12	0.0797446	0.010447	0.0001	4.41e-07	2.83e-07	napu_chr12_52478994_52478994_INS_84	3.44e-10	chr12:52378465:GGTGGGGAGGGA:G	0.0372313	0.0372313	6.35556
chr12_52314300_52321398_KRT83	chr12:52310241:A:G	0.236585	6.19e-08	-0.0614636	0.0108996	0.0001	0.00293489	0.00188192	napu_chr12_52409938_52409988_DEL_-50	5.34e-07	chr12:52310241:A:G	0.0704112	0.0704107	2.53241
chr12_52285912_52291534_KRT81	chr12:52296663:G:GC	0.497561	1.68e-06	0.0397403	0.00803591	0.0017	0.0355	0.0228	napu_chr12_52269161_52269161_INS_272	1.46e-05	chr12:52296663:G:GC	0.0511402	0.0511256	1.44977
chr12_52275820_52277736_ENSG00000285102	chr12:52283925:T:G	0.32439	2.1e-16	-0.0755514	0.00837043	0.0001	3.49e-10	2.24e-10	napu_chr12_52269161_52269161_INS_272	1.13e-13	chr12:52283925:T:G	0.14653	0.14653	9.45717
chr12_52274646_52279156_ENSG00000257830	chr12:52260846:T:A	0.341463	2.16e-06	-0.0365748	0.00748028	0.0033	0.0394	0.0253	napu_chr12_52269161_52269161_INS_272	0.00384	chr12:52260846:T:A	0.0381927	0.0343527	1.4045
chr12_51421955_51424611_SLC4A8-AS1	chr12:51412973:GT:G	0.414634	1.13e-10	0.0529138	0.00774515	0.0001	1.5e-05	9.62e-06	napu_chr12_52269161_52269161_INS_272	1.28e-08	chr12:51412973:GT:G	0.0983052	0.0983052	4.82391
chr12_50129288_50167533_CERS5	chr12:50117831:G:A	0.260976	3.49e-07	0.0309788	0.00586342	0.0004	0.00581645	0.00372965	napu_chr12_49898239_49898239_INS_101	3.66e-06	chr12:50117831:G:A	0.0772369	0.0772332	2.23534
chr12_50112196_50165618_ENSG00000272368	chr12:50167576:G:C	0.24878	2.64e-08	0.0366215	0.00630399	0.0001	0.000766148	0.000491273	napu_chr12_49247402_49247402_INS_342	3.45e-07	chr12:50167576:G:C	0.0577857	0.0577854	3.11569
chr12_49961871_49965682_AQP5	chr12_49962495_49962495_INS_176	0.182927	8.19e-22	0.0995908	0.00912009	0.0001	2e-14	1.28e-14	napu_chr12_49962495_49962495_INS_176	0.627	chr12:49960654:A:C	0.301499	-0.325501	13.699
chr12_49951511_49962924_AQP5-AS1	chr12:49945169:A:C	0.192683	4.91e-09	0.062941	0.0102584	0.0001	0.00022348	0.000143301	napu_chr12_49962495_49962495_INS_176	0.135	chr12:49945169:A:C	0.186515	0.051515	3.65076
chr12_49950736_49958878_AQP2	chr12:49951482:A:G	0.180488	6.31e-06	-0.0560746	0.0120652	0.0028	0.0449	0.0288	napu_chr12_49962495_49962495_INS_176	0.00185	chr12:49951482:A:G	0.109219	0.107369	1.34775
chr12_49332408_49337188_C1QL4	chr12:48567607:A:C	0.490244	9.24e-07	0.0388879	0.00766153	0.00069993	0.0152111	0.00975374	napu_chr12_49366546_49366546_INS_59	5.17e-05	chr12:48567607:A:C	0.1331	0.133048	1.81784
chr12_4909904_4918256_KCNA1	chr12:4913272:C:T	0.482927	2.95e-09	-0.0450596	0.00722968	0.0001	0.000285944	0.000183355	napu_chr12_4972860_4973475_DEL_-615	7.53e-08	chr12:4913272:C:T	0.358048	0.358048	3.54372
chr12_48965339_48971735_WNT10B	chr12:48963359:G:A	0.42439	8.28e-07	0.0296261	0.00580973	0.00059994	0.0143524	0.00920311	napu_chr12_49246152_49246152_INS_223	5.61e-06	chr12:48963359:G:A	0.053388	0.0533824	1.84308
chr12_48507353_48529897_ENSG00000197376	chr12:48555732:T:G	0.37561	1.57e-06	0.0340043	0.00685514	0.0017	0.0268	0.0172	napu_chr12_48055762_48056155_DEL_-393	1.08e-05	chr12:48555732:T:G	0.0350759	0.0350651	1.57187
chr12_48483286_48500961_ENSG00000258121	chr12:48473492:G:GC	0.0731707	1.62e-06	-0.0628821	0.0126943	0.00159984	0.0263359	0.0168872	napu_chr12_48331683_48334597_DEL_-2914	1.27e-05	chr12:48473492:G:GC	0.0145698	0.0145571	1.57945
chr12_48482497_48496524_C12orf54	chr12:48267809:C:T	0.22439	8.92e-07	-0.0481867	0.00947932	0.0003	0.0176	0.0113	napu_chr12_48331683_48334597_DEL_-2914	1.51e-05	chr12:48267809:C:T	0.0267995	0.0267844	1.75449
chr12_48231097_48284210_ENSG00000258234	chr12:48018627:C:T	0.27561	6.19e-06	-0.0383003	0.00823347	0.0061	0.0726	0.0466	napu_chr12_48332457_48332457_INS_194	6.01e-05	chr12:48018627:C:T	0.0775072	0.0774471	1.13906
chr12_48198356_48230275_ENSG00000269514	chr12:48249955:G:A	0.158537	2.24e-10	-0.0640671	0.00954924	0.0001	3.22e-05	2.06e-05	napu_chr12_48332457_48332457_INS_194	1.41e-08	chr12:48302937:A:G	0.0455295	0.0455295	4.49214
chr12_47905121_47906865_ENSG00000278385	chr12:47906043:T:C	0.426829	5.66e-06	-0.0326533	0.00698866	0.0056	0.0704026	0.0451439	napu_chr12_47918692_47918692_INS_320	0.0418	chr12:47906043:T:C	0.098421	0.056621	1.15241
chr12_47841536_47943048_VDR	chr12:47921152:G:T	0.192683	1.03e-07	0.0342752	0.00619209	0.0003	0.00359956	0.00230813	napu_chr12_47918692_47918692_INS_320	5.48e-06	chr12:47921152:G:T	0.160361	0.160356	2.44375
chr12_47353753_47369935_LINC02416	chr12:47356480:T:C	0.297561	1.33e-07	0.045713	0.00833593	0.0003	0.00445	0.00285	napu_chr12_48331683_48334597_DEL_-2914	2.08e-05	chr12:47356480:T:C	0.238623	0.238602	2.35164
chr12_4615507_4649051_AKAP3	chr12:4633906:A:C	0.470732	3.84e-14	-0.0503085	0.00614047	0.0001	2.09e-08	1.34e-08	napu_chr12_4119916_4119916_INS_85	9.93e-13	chr12:4633906:A:C	0.29502	0.29502	7.67985
chr12_4604943_4662643_ENSG00000272921	chr12:4633906:A:C	0.470732	1.04e-06	-0.0289611	0.00573385	0.002	0.0280056	0.0179579	napu_chr12_4119916_4119916_INS_85	1.44e-05	chr12:4633906:A:C	0.123962	0.123948	1.55275
chr12_4562207_4615302_DYRK4	chr12:4562764:C:A	0.102439	1.22e-06	0.0380389	0.00758453	0.0027	0.0316121	0.0202705	napu_chr12_4392799_4393325_DEL_-526	4.36e-05	chr12:4562764:C:A	0.854593	0.854549	1.50015
chr12_42687194_42717120_LINC02450	chr12:42707112:G:A	0.221951	7.34e-09	0.0433138	0.00714929	0.0001	0.000532	0.000341	napu_chr12_43113947_43113947_INS_55	6.22e-08	chr12:42708441:G:A	0.041883	0.0418829	3.27409
chr12_40196743_40369285_LRRK2	chr12:40352112:T:C	0.119512	5.68e-07	0.0423548	0.0081761	0.0004	0.0135	0.00863	napu_chr12_40504883_40504883_INS_6234	5.54e-07	chr12:40352112:T:C	0.0172122	0.0172116	1.86967
chr12_39087346_39145482_LINC02406	chr12:39229446:C:A	0.358537	3.56e-07	-0.0351261	0.00665356	0.0003	0.0082261	0.00527478	napu_chr12_39235219_39235219_INS_289	0.00101986	chr12:39229446:C:A	0.254294	0.253274	2.08481
chr12_389272_442642_CCDC77	chr12:430201:T:C	0.417073	2.81e-11	-0.0402141	0.00568128	0.0001	5.45e-06	3.49e-06	napu_chr12_419455_419455_INS_2512	6.86e-05	chr12:430201:T:C	0.850292	0.850223	5.2636
chr12_38316761_38329721_ALG10B	chr12:38332322:T:C	0.470732	6.23e-11	-0.0514724	0.00741885	0.0001	9.76e-06	6.26e-06	napu_chr12_38330464_38330464_INS_93	4.08e-05	chr12:38332322:T:C	0.0384536	0.0384128	5.01055
chr12_3381348_3593973_PRMT8	chr12:3454564:C:G	0.243902	1.83e-06	-0.0303565	0.0061617	0.0018	0.0412	0.0264	napu_chr12_2546321_2546321_INS_180	0.000104	chr12:3454564:C:G	0.5888	0.588696	1.3851
chr12_33374237_33439819_SYT10	chr12:33424055:A:C	0.404878	4.75e-07	0.0308309	0.0059083	0.0001	0.00886	0.00568	napu_chr12_34362540_34362649_DEL_-109	1.51e-05	chr12:33435453:T:C	0.0542509	0.0542358	2.05257
chr12_31876968_31959333_LINC02422	chr12:31925938:C:T	0.273171	7.84e-07	0.0308911	0.0060438	0.0011	0.0229	0.0147	napu_chr12_31775094_31775312_DEL_-218	2.69e-05	chr12:31926026:A:G	0.0331861	0.0331592	1.64016
chr12_31073859_31104799_DDX11	chr12:31073901:T:A	0.441463	2.22e-17	0.0543059	0.00579211	0.0001	9.9e-11	6.35e-11	napu_chr12_31117963_31117963_INS_468	1.25e-16	chr12:31073901:T:A	0.0984065	0.0984065	10.0044
chr12_30978307_31006010_ENSG00000290531	chr12:30884721:A:G	0.158537	4.78e-08	-0.0512448	0.00900465	0.0001	0.00280666	0.0017997	napu_chr12_31117963_31117963_INS_468	5.98e-07	chr12:30884721:A:G	0.0881639	0.0881633	2.55181
chr12_30926427_30996602_TSPAN11	chr12:30884721:A:G	0.158537	6.52e-17	-0.0749965	0.00814401	0.0001	2.31e-10	1.48e-10	napu_chr12_30084324_30090633_DEL_-6309	3.54e-15	chr12:30884721:A:G	0.199745	0.199745	9.63639
chr12_30795457_30879268_ENSG00000285517	chr12:30822535:C:A	0.412195	2.93e-11	0.0375374	0.00530843	0.0001	5.78e-06	3.7e-06	napu_chr12_31119596_31120228_DEL_-632	1.74e-08	chr12:30822535:C:A	0.999564	0.999564	5.23807
chr12_30755166_30802602_LINC00941	chr12:30388154:A:G	0.114634	2.44e-06	-0.0365016	0.00750713	0.0019	0.0431	0.0277	napu_chr12_30217597_30218102_DEL_-505	0.00144	chr12:30388154:A:G	0.805095	0.803655	1.36552
chr12_30454918_30492302_ENSG00000258202	chr12:30239868:C:T	0.231707	1.64e-06	-0.0334321	0.00675366	0.002	0.0352	0.0226	napu_chr12_30267712_30267712_INS_313	0.00426	chr12:30239868:C:T	0.0548957	0.0506357	1.45346
chr12_3041436_3044950_ENSG00000250899	chr12:3049164:G:A	0.209756	7.25e-08	-0.0490563	0.00874868	0.0004	0.00379864	0.00243578	napu_chr12_2939565_2939565_INS_112	8.74e-06	chr12:3049442:CA:C	0.304583	0.304574	2.42037
chr12_30200982_30217916_ENSG00000257262	chr12:30163438:G:A	0.15122	1.56e-08	0.054161	0.00915963	0.00019998	0.00109069	0.000699379	napu_chr12_30218384_30218809_DEL_-425	3.29e-06	chr12:30163438:G:A	0.0983925	0.0983892	2.9623
chr12_2877222_2941138_TULP3	chr12:2926404:C:T	0.407317	1.16e-07	0.0345338	0.00626593	0.00049995	0.00478429	0.00306781	napu_chr12_2885866_2885921_DEL_-55	7.53e-06	chr12:2926404:C:T	0.0245069	0.0244994	2.32018
chr12_27523430_27695564_PPFIBP1	chr12:27552261:G:A	0.285366	1.95e-07	0.0385235	0.00712756	0.0005	0.00659	0.00422	napu_chr12_27558473_27558596_DEL_-123	0.000213263	chr12:27553796:T:C	0.201569	0.201356	2.18111
chr12_27243967_27325959_STK38L	chr12:27267488:G:C	0.112195	3.18e-06	0.0417457	0.00869168	0.00349965	0.0577646	0.0370401	napu_chr12_27281054_27281385_DEL_-331	0.0422	chr12:27304289:A:G	0.0422209	2.09e-05	1.23834
chr12_22609227_22625015_ETNK1-DT	chr12:22414812:G:A	0.0902439	1.69e-07	-0.0650775	0.0119752	0.00079992	0.00570782	0.00365999	napu_chr12_21662586_21662586_INS_64	3.63e-06	chr12:22414812:G:A	0.225649	0.225645	2.24353
chr12_20695331_20753386_SLCO1C1	chr12_20709585_20709923_DEL_-338	0.265854	1.21e-07	0.0462289	0.00839934	0.0005	0.00512	0.00329	napu_chr12_20709585_20709923_DEL_-338	0.448	chr12:20707050:AT:A	0.0275488	-0.420451	2.29073
chr12_20368536_20688583_PDE3A	chr12:20460956:C:T	0.441463	2.34e-06	-0.0267775	0.00549654	0.0037	0.0481	0.0308	napu_chr12_20386069_20386172_DEL_-103	0.000175	chr12:20460956:C:T	0.453422	0.453247	1.31785
chr12_19456243_19457648_EEF1A1P4	chr12:19447687:TTA:T	0.207317	8.36e-08	-0.0490694	0.00879618	0.0001	0.0043	0.00276	napu_chr12_19393203_19393203_INS_205	6.37e-07	chr12:19447687:TTA:T	0.0298667	0.0298661	2.36653
chr12_1800861_1807486_ENSG00000287698	chr12:1792319:G:T	0.431707	4.78e-06	0.0398956	0.00846884	0.00569943	0.0759792	0.0487198	napu_chr12_1754845_1755160_DEL_-315	0.00102257	chr12:1792319:G:T	0.0835926	0.08257	1.11931
chr12_1659598_1669125_ENSG00000289832	chr12:1660764:C:T	0.239024	1.63e-10	0.0439412	0.00649469	0.0001	2.41e-05	1.54e-05	napu_chr12_1662322_1662322_INS_1446	0.0364	chr12:1660987:C:T	0.261455	0.225055	4.61798
chr12_15971889_15972609_EGLN3P1	chr12:15964367:T:C	0.426829	1.32e-07	0.0453739	0.00827137	0.00029997	0.00296531	0.00190143	napu_chr12_15513089_15513140_DEL_-51	9.46e-07	chr12:15972017:G:C	0.0232115	0.0232106	2.52793
chr12_1500524_1504424_LINC00942	chr12:1500427:C:A	0.439024	1.14e-14	-0.0648885	0.00773411	0.0001	1.12e-08	7.2e-09	napu_chr12_1662322_1662322_INS_1446	6.21e-13	chr12:1500427:C:A	0.576339	0.576339	7.95078
chr12_15001786_15006999_LINC01489	chr12:15003668:C:T	0.134146	1.18e-06	0.0571081	0.0113721	0.00109989	0.0193596	0.0124139	napu_chr12_15046303_15046303_INS_2093	7.1e-06	chr12:15003668:C:T	0.0543878	0.0543807	1.7131
chr12_14774404_14778002_H2AJ	chr12:14761774:TA:T	0.217073	2.75e-07	-0.0464849	0.00871627	0.00029997	0.00713492	0.00457509	napu_chr12_14792452_14792574_DEL_-122	0.0101813	chr12:14773901:T:C	0.0336517	0.0234704	2.14661
chr12_14773438_14774186_ENSG00000289909	chr12:14783051:T:C	0.212195	1.6e-09	0.0670131	0.0105567	0.0001	0.000163784	0.000105022	napu_chr12_14792452_14792574_DEL_-122	0.0293256	chr12:14794358:C:T	0.0293256	0	3.78573
chr12_14767998_14771131_H4C16	chr12:14768806:C:T	0.429268	3.97e-06	0.0296428	0.00623633	0.0032	0.0478	0.0306	napu_chr12_15513089_15513140_DEL_-51	0.000207	chr12:14777121:G:T	0.0492697	0.0490627	1.32057
chr12_14503660_14567883_PLBD1	chr12:14256383:G:GT	0.0585366	5.95e-08	0.0664333	0.0117641	0.00019998	0.00271634	0.00174178	napu_chr12_13572971_13573619_DEL_-648	6.43e-06	chr12:14256383:G:GT	0.913601	0.913595	2.56602
chr12_133104778_133130274_ZNF891	chr12:133132869:T:C	0.287805	5.18e-08	-0.0373067	0.00657401	0.0001	0.00226094	0.00144977	napu_chr12_132212119_132212479_DEL_-360	1.35e-07	chr12:133140638:G:A	0.0378957	0.0378956	2.64571
chr12_132688048_132714912_ENSG00000256632	chr12:132623200:G:A	0.419512	1.26e-06	-0.0315918	0.00630737	0.0011	0.0255781	0.0164013	napu_chr12_131865119_131865191_DEL_-72	9.68e-06	chr12:132628211:G:A	0.0296812	0.0296715	1.59213
chr12_132687586_132704985_PXMP2	chr12:132623200:G:A	0.419512	2.69e-08	-0.0449706	0.0077468	0.00019998	0.00149938	0.000961439	napu_chr12_131865119_131865191_DEL_-72	4.52e-07	chr12:132624162:T:C	0.049782	0.0497815	2.82409
chr12_132623752_132687376_POLE	chr12:132705718:T:C	0.280488	1.53e-06	-0.0292809	0.00589586	0.001	0.029771	0.0190899	napu_chr12_132161482_132161482_INS_60	8.54e-06	chr12:132705718:T:C	0.0925026	0.0924941	1.52621
chr12_132603149_132610582_LRCOL1	chr12:132601751:A:G	0.195122	1.77e-08	0.0659237	0.0111969	0.0001	0.00123999	0.00079511	napu_chr12_131638219_131638282_DEL_-63	1.41e-06	chr12:132601751:A:G	0.484738	0.484737	2.90658
chr12_132186734_132189728_LINC02361	chr12:132184856:C:A	0.343902	5.25e-08	0.0452294	0.00797389	0.0001	0.00307	0.00197	napu_chr12_132148308_132148550_DEL_-242	1.41e-05	chr12:132184856:C:A	0.263629	0.263615	2.51286
chr12_131828392_131851783_MMP17	chr12:131852355:G:A	0.334146	1.61e-08	-0.0373878	0.00633059	0.00019998	0.00125494	0.000804699	napu_chr12_132148937_132148937_INS_996	3.53e-06	chr12:131852355:G:A	0.303661	0.303657	2.90138
chr12_131639395_131661823_LINC02414	chr12:131665782:G:A	0.356098	6.61e-14	-0.0686858	0.00847564	0.0001	5.54e-08	3.55e-08	napu_chr12_131654594_131654594_INS_288	0.165968	chr12:131665782:G:A	0.734437	0.568469	7.25649
chr12_131457017_131458324_ENSG00000287136	chr12:131456369:C:T	0.490244	4.21e-07	-0.0398425	0.00759844	0.00059994	0.0170476	0.0109314	napu_chr12_131381784_131382346_DEL_-562	1.41e-05	chr12:131456369:C:T	0.0442767	0.0442626	1.76834
chr12_131447336_131455436_ENSG00000275232	chr12:131442780:G:A	0.495122	1.98e-15	-0.0550643	0.00635057	0.0001	2.99e-09	1.92e-09	napu_chr12_131443935_131444042_DEL_-107	1.96e-11	chr12:131442780:G:A	0.180581	0.180581	8.52433
chr12_131366659_131371059_ENSG00000256484	chr12:131423425:A:C	0.0560976	9.37e-07	-0.0884512	0.0174372	0.00279972	0.0301946	0.0193615	napu_chr12_131381784_131382346_DEL_-562	0.000524	chr12:131423425:A:C	0.374687	0.374163	1.52007
chr12_130775693_130776546_ENSG00000279650	chr12:130776241:G:A	0.117073	1.74e-11	0.0910113	0.0127068	0.0001	4.88e-06	3.13e-06	napu_chr12_130782345_130782345_INS_110	8.15e-09	chr12:130776241:G:A	0.999964	0.999964	5.31158
chr12_130162458_130165740_FZD10	chr12:130024253:G:C	0.131707	4.75e-15	-0.0880601	0.0103222	0.0001	5.58e-09	3.58e-09	napu_chr12_129857863_129857863_INS_240	1.02e-12	chr12:130024253:G:C	0.236136	0.236136	8.25337
chr12_130144314_130162256_FZD10-AS1	chr12:130039547:G:A	0.104878	4.23e-09	-0.0629014	0.0102044	0.00019998	0.000460237	0.000295115	napu_chr12_130415608_130415660_DEL_-52	3.99e-07	chr12:130039547:G:A	0.218433	0.218433	3.33702
chr12_130138692_130140768_ENSG00000276122	chr12:130023357:C:T	0.0902439	3.86e-07	-0.0785945	0.0149363	0.001	0.0166315	0.0106645	napu_chr12_129855123_129855903_DEL_-780	5.81e-05	chr12:130023357:C:T	0.455692	0.455634	1.77907
chr12_130070324_130072685_LINC02419	chr12:130070147:G:T	0.0902439	2.13e-06	0.0776542	0.0158718	0.0052	0.0627274	0.0402224	napu_chr12_129854223_129854492_DEL_-269	0.00025	chr12:130070147:G:T	0.181693	0.181443	1.20254
chr12_129852207_129854944_ENSG00000251536	chr12:129854498:G:C	0.478049	8.2e-08	-0.0394657	0.00706969	0.0002	0.00536231	0.00343845	napu_chr12_129855123_129855903_DEL_-780	2.45e-05	chr12:129854498:G:C	0.870695	0.870671	2.27065
chr12_129696598_129700122_ENSG00000286394	chr12:129697110:G:A	0.0585366	6.94e-09	0.10121	0.0166757	0.0001	0.000742561	0.000476148	napu_chr12_129242825_129242825_INS_70	2.74e-06	chr12:129697110:G:A	0.999522	0.999519	3.12927
chr12_129681426_129698227_ENSG00000256137	chr12:129697110:G:A	0.0585366	1.92e-08	0.0749145	0.012759	0.0001	0.00164	0.00105	napu_chr12_129828693_129828693_INS_1303	2.73e-05	chr12:129697110:G:A	0.998857	0.99883	2.78516
chr12_128944273_128945203_AK3P6	chr12:128944481:C:T	0.368293	3.15e-19	-0.0894565	0.0089208	0.0001	1.14e-12	7.3e-13	napu_chr12_128873135_128873446_DEL_-311	6.71e-17	chr12:128944481:C:T	0.999999	0.999999	11.9431
chr12_128288158_128289056_ENSG00000279180	chr12:128288656:C:A	0.121951	1.73e-10	-0.0992616	0.014694	0.0001	2.8e-05	1.79e-05	napu_chr12_128292646_128292705_DEL_-59	3.04e-05	chr12:128288656:C:A	0.65503	0.655	4.55284
chr12_128187224_128191495_ENSG00000276487	chr12:128188872:A:G	0.307317	4.18e-12	0.0613871	0.00828515	0.0001	1.46e-06	9.38e-07	napu_chr12_128189452_128189522_DEL_-70	0.0392934	chr12:128188872:A:G	0.0494327	0.0101393	5.83565
chr12_127631247_127636488_LINC02411	chr12:127637102:G:T	0.392683	8.73e-09	0.0559753	0.00929034	0.0001	0.000687653	0.00044094	napu_chr12_127553432_127553749_DEL_-317	3.18e-07	chr12:127637102:G:T	0.155209	0.155209	3.16263
chr12_127372242_127372669_ENSG00000280024	chr12:127366835:C:T	0.0658537	8.3e-07	-0.0890597	0.017467	0.001	0.0242073	0.0155223	napu_chr12_128285718_128285718_INS_80	8.47e-06	chr12:127366835:C:T	0.127601	0.127593	1.61605
chr12_127142028_127146532_ENSG00000256001	chr12:127143877:C:T	0.42439	9.43e-07	-0.0527237	0.0103967	0.0014	0.0235	0.015	napu_chr12_126715402_126715741_DEL_-339	2.23e-05	chr12:127143877:C:T	0.128917	0.128895	1.62893
chr12_125983701_126043485_LINC02826	chr12:125984705:A:G	0.370732	9.28e-09	0.0376176	0.00625576	0.0001	0.000657	0.000421	napu_chr12_126832058_126832058_INS_3526	5.96e-07	chr12:125984705:A:G	0.39163	0.391629	3.18243
chr12_125160524_125164918_ENSG00000280117	chr12:125161737:C:G	0.214634	1.06e-09	-0.0602395	0.00937626	0.0001	0.000138	8.86e-05	napu_chr12_125114662_125114737_DEL_-75	9.64e-06	chr12:125161737:C:G	0.188007	0.187997	3.86012
chr12_123918659_123972831_CCDC92	chr12:123976156:C:A	0.314634	2.54e-12	-0.0515642	0.00688062	0.0001	1.4e-06	8.97e-07	napu_chr12_123945973_123945973_INS_416	0.00178	chr12:123991393:A:G	0.0473893	0.0456093	5.85387
chr12_123620405_123633766_EIF2B1	chr12:123572622:C:T	0.434146	4.29e-06	0.0330759	0.0069842	0.0039	0.0584	0.0375	napu_chr12_123520142_123521006_DEL_-864	4.81e-05	chr12:123572622:C:T	0.0833714	0.0833233	1.23359
chr12_123575890_123585115_TMED2-DT	chr12:123534684:C:T	0.126829	1.71e-14	-0.0693302	0.00832855	0.0001	1.1e-08	7.03e-09	napu_chr12_123520142_123521006_DEL_-864	0.00011	chr12:123557182:G:C	0.0237999	0.0236899	7.95861
chr12_123519389_123519856_ENSG00000278112	chr12:124506776:G:C	0.221951	4.83e-07	0.049813	0.00955239	0.0008	0.0107	0.00687	napu_chr12_124224455_124224572_DEL_-117	3.6e-05	chr12:124506776:G:C	0.358467	0.358431	1.97062
chr12_122714755_122716811_HCAR3	chr12:122704952:A:G	0.392683	2.28e-10	0.0580759	0.00866036	0.0001	2.31e-05	1.48e-05	napu_chr12_122708851_122708901_DEL_-50	0.0266	chr12:122704952:A:G	0.0843244	0.0577244	4.63639
chr12_121888808_121921470_ENSG00000256950	chr12:121974239:C:T	0.473171	2.65e-17	0.056783	0.00607394	0.0001	1.05e-10	6.76e-11	napu_chr12_121993972_121994023_DEL_-51	2.08e-05	chr12:121974239:C:T	0.0673328	0.067312	9.97881
chr12_121580791_121593504_KDM2B-DT	chr12:121587314:A:G	0.148781	1.48e-08	0.0479907	0.00810239	0.0001	0.000924779	0.000592992	napu_chr12_120927949_120927949_INS_734	1.76e-07	chr12:121587314:A:G	0.0994914	0.0994912	3.03396
chr12_121177918_121191477_ENSG00000286248	chr12:121164666:C:T	0.0902439	1.6e-06	0.0657983	0.0132771	0.0016	0.0275	0.0176	napu_chr12_121881808_121881808_INS_196	2.24e-05	chr12:121164666:C:T	0.113013	0.112991	1.56067
chr12_120438089_120440737_COX6A1	chr12:120424913:T:C	0.290244	3.06e-07	-0.0412562	0.00776836	0.0008	0.00773	0.00495	napu_chr12_120733532_120733591_DEL_-59	3.3e-06	chr12:120424913:T:C	0.197372	0.197369	2.11182
chr12_120322114_120327779_PLA2G1B	chr12:120325637:C:A	0.168293	3.28e-14	0.0781193	0.00950513	0.0001	3.4e-08	2.18e-08	napu_chr12_120852399_120852474_DEL_-75	5.52e-11	chr12:120325637:C:A	0.615868	0.615868	7.46852
chr12_120095098_120117502_RAB35	chr12:120617356:T:C	0.256098	2.46e-06	-0.0320949	0.00660229	0.0035	0.0404492	0.0259371	napu_chr12_120733532_120733591_DEL_-59	0.000775	chr12:120617356:T:C	0.790089	0.789314	1.39309
chr12_119593773_119643075_TMEM233	chr12:119596194:A:G	0.209756	3.34e-08	0.049182	0.00853523	0.0001	0.00141	0.000907	napu_chr12_119763288_119763288_INS_112	0.000204	chr12:119596194:A:G	0.0364195	0.0362155	2.85078
chr12_116482072_116521047_LINC02457	chr12:116508439:T:G	0.395122	1.45e-07	0.0351536	0.00643054	0.0006	0.00641	0.00411	napu_chr12_116649060_116650399_DEL_-1339	1.38e-06	chr12:116509924:G:A	0.138518	0.138517	2.19314
chr12_11541394_11555838_ENSG00000256237	chr12:11547238:G:T	0.0926829	1.48e-45	-0.179947	0.00948242	0.0001	3.34e-35	2.14e-35	napu_chr12_11308619_11308619_INS_190	7.42e-65	chr12:11547383:G:A	0.33332	0.33332	34.4763
chr12_11399380_11486708_ENSG00000255790	chr12:10986084:C:T	0.42439	2.47e-35	0.0902709	0.00583822	0.0001	1.33e-25	8.52e-26	napu_chr12_10915447_10915698_DEL_-251	4.87e-13	chr12:10986084:C:T	0.772231	0.772231	24.8761
chr12_11391539_11501041_PRB2	chr12:10986084:C:T	0.42439	4.18e-32	0.0823968	0.0057307	0.0001	3.67e-23	2.35e-23	napu_chr12_10915447_10915698_DEL_-251	3.35e-12	chr12:10986084:C:T	0.820722	0.820722	22.4353
chr12_113221049_113298585_TPCN1	chr12:113764993:GT:G	0.1	2.14e-06	0.0475001	0.00971126	0.0019	0.0366	0.0235	napu_chr12_113542872_113543192_DEL_-320	0.000146	chr12:113768271:G:A	0.139991	0.139845	1.43652
chr12_112978394_113011723_OAS2	chr12:113004452:C:G	0.3	2.89e-06	-0.0367316	0.00761327	0.0021	0.0433	0.0278	napu_chr12_113298955_113299309_DEL_-354	6.46e-05	chr12:113004452:C:G	0.141686	0.141621	1.36351
chr12_112905855_112933219_OAS1	chr12:112936212:G:C	0.385366	5.78e-09	0.0459755	0.00753162	0.0001	0.000406	0.000261	napu_chr12_113693208_113693208_INS_327	7.46e-08	chr12:112936212:G:C	0.0228107	0.0228106	3.39147
chr12_11212218_11251389_ENSG00000275119	chr12:11176054:C:T	0.441463	6.64e-28	0.0940817	0.00725157	0.0001	6.41e-20	4.11e-20	napu_chr12_10915447_10915698_DEL_-251	8.18e-12	chr12:11196542:T:C	0.0448353	0.0448353	19.1931
chr12_110951682_110957820_LINC01404	chr12:110972733:A:G	0.495122	1.96e-06	0.0385859	0.00785752	0.0008	0.014	0.00896	napu_chr12_110950968_110950968_INS_168	0.0176	chr12:110972733:A:G	0.0372998	0.0196998	1.85387
chr12_109833347_109833436_MIR4497	chr12:108929308:G:T	0.0536585	3.97e-06	0.0704765	0.0148272	0.0026	0.0465	0.0298	napu_chr12_108907098_108907098_INS_57	0.000746	chr12:108929308:G:T	0.477571	0.476825	1.33255
chr12_109734165_109773508_FAM222A-AS1	chr12:109771540:C:T	0.0829268	4.76e-06	-0.038111	0.00808782	0.0027	0.052	0.0333	napu_chr12_109443040_109443040_INS_104	0.000622	chr12:109771540:C:T	0.565286	0.564664	1.284
chr12_10929235_10934845_PRH2	chr12:10987845:T:C	0.24878	4.71e-07	-0.0479713	0.00918977	0.00019998	0.0115391	0.00739919	napu_chr12_11189297_11189297_INS_315	0.0131	chr12:10987845:T:C	0.0197635	0.0066635	1.93783
chr12_109097596_109126725_UNG	chr12:109126966:T:C	0.0512195	4.94e-06	0.0727304	0.0154634	0.0054	0.0655764	0.0420493	napu_chr12_108980586_108980762_DEL_-176	0.000106	chr12:109126966:T:C	0.168712	0.168606	1.18325
chr12_109052343_109053986_USP30-AS1	chr12:109034171:C:T	0.470732	5.87e-06	0.0302477	0.00648512	0.0056	0.0765115	0.0490611	napu_chr12_109055400_109055400_INS_170	0.0105	chr12:109034171:C:T	0.484408	0.473908	1.11627
chr12_10824959_11171608_PRH1	chr12:11170416:G:A	0.290244	1.3e-11	0.0357519	0.00495627	0.0001	3.12e-06	2e-06	napu_chr12_11135504_11135557_DEL_-53	0.00760738	chr12:11170416:G:A	0.0258701	0.0182627	5.50585
chr12_107880580_107883716_ENSG00000257951	chr12:107877558:C:T	0.246341	4.76e-08	-0.0572129	0.0100519	0.0001	0.00193448	0.00124044	napu_chr12_107026134_107026134_INS_130	2.57e-07	chr12:107877558:C:T	0.0400547	0.0400544	2.71344
chr12_107809482_107864562_ENSG00000257398	chr12:107813781:CA:C	0.439024	8.34e-09	-0.0495627	0.00821377	0.0001	0.000564068	0.000361694	napu_chr12_107828770_107829086_DEL_-316	0.0248262	chr12:107813781:CA:C	0.0663527	0.0415265	3.24867
chr12_107732870_107761272_PRDM4	chr12:107771446:G:T	0.341463	4.4e-07	-0.031327	0.00598478	0.0002	0.0104	0.00666	napu_chr12_108363414_108363414_INS_653	1.76e-06	chr12:107771446:G:T	0.123435	0.123433	1.98297
chr12_10750187_10777446_LINC02366	chr12:10796751:G:A	0.253659	3.27e-06	0.0378542	0.00789074	0.0038	0.049	0.0314	napu_chr12_10660467_10660640_DEL_-173	0.000181	chr12:10796751:G:A	0.2939	0.293719	1.3098
chr12_107219763_107223576_ENSG00000286678	chr12:107156631:T:A	0.0951219	1.59e-09	-0.101493	0.0159858	0.0001	0.000123	7.88e-05	napu_chr12_106224912_106225008_DEL_-96	1.89e-08	chr12:107163758:G:C	0.121016	0.121016	3.91009
chr12_106237880_106304279_CKAP4	chr12:106294798:C:T	0.270732	2.61e-06	-0.019033	0.00392601	0.0023	0.0397	0.0254	napu_chr12_107026134_107026134_INS_130	3.44e-05	chr12:106294798:C:T	0.21973	0.219696	1.40121
chr12_10604192_10613609_MAGOHB	chr12:10604926:C:T	0.253659	5.08e-14	-0.0602884	0.00739983	0.0001	4.52e-08	2.9e-08	napu_chr12_10660467_10660640_DEL_-173	1.15e-10	chr12:10604926:C:T	0.284481	0.284481	7.34486
chr12_10553361_10572761_LINC02446	chr12:10571997:A:G	0.429268	3.14e-07	0.0466374	0.00879029	0.0002	0.00867	0.00556	napu_chr12_10589055_10589142_DEL_-87	3.53e-05	chr12:10571997:A:G	0.0237077	0.0236724	2.06198
chr12_10551265_10551535_SLC25A39P2	chr12:10559595:G:A	0.143902	7.03e-11	-0.083573	0.0120827	0.0001	1.4e-05	8.98e-06	napu_chr12_10550888_10551215_DEL_-327	0.00855329	chr12:10559595:G:A	0.0405747	0.0320214	4.85387
chr12_105107323_105169130_WASHC4	chr12:105074579:T:C	0.178049	3.65e-07	-0.039556	0.00750028	0.0009999	0.0118554	0.00760196	napu_chr12_105035885_105035947_DEL_-62	1.14e-06	chr12:105074579:T:C	0.0228753	0.0228742	1.92609
chr12_10442263_10454685_KLRC1	chr12:11399808:T:A	0.0731707	2.73e-06	-0.0739326	0.0152824	0.0029	0.0423	0.0272	napu_chr12_10660467_10660640_DEL_-173	8.6e-05	chr12:11433903:T:C	0.20317	0.203084	1.37366
chr12_10412314_10420595_KLRC3	chr12:10398942:C:T	0.126829	1.07e-12	-0.0902921	0.0118172	0.0001	5.49e-07	3.52e-07	napu_chr12_11092365_11092365_INS_200	1.27e-11	chr12:10402080:T:C	0.042534	0.042534	6.26043
chr12_103843748_103930211_TTC41P	chr12:103864301:GA:G	0.112195	8.32e-13	0.066076	0.0086001	0.0001	4.78e-07	3.07e-07	napu_chr12_103899615_103899942_DEL_-327	0.0382	chr12:103864301:GA:G	0.139727	0.101527	6.32057
chr12_103841450_103844664_ENSG00000257327	chr12:103926431:G:A	0.156098	3.8e-06	0.0522858	0.010977	0.00569943	0.0668657	0.042876	napu_chr12_103912818_103912818_INS_145	0.000102	chr12:103926865:C:A	0.0659439	0.0658419	1.1748
chr12_10372352_10410146_KLRC4-KLRK1	chr12:10447063:T:C	0.363415	5.9e-06	-0.0368691	0.0079072	0.0056	0.0715006	0.045848	napu_chr12_10525674_10525751_DEL_-77	6.92e-05	chr12:10447063:T:C	0.0608593	0.0607901	1.14569
chr12_10372352_10391874_KLRK1	chr12:10372225:T:C	0.260976	8.53e-09	-0.0580598	0.00962905	0.0002	0.000516	0.000331	napu_chr12_11039848_11065462_DEL_-25614	1.34e-07	chr12:10372324:A:G	0.0630233	0.0630232	3.28735
chr12_103654779_103657995_ENSG00000257737	chr12:103643602:C:T	0.2	1.03e-06	-0.0507199	0.0100388	0.0017	0.0267798	0.0171719	napu_chr12_103600851_103600851_INS_84	1.92e-05	chr12:103643602:C:T	0.305604	0.305585	1.57219
chr12_102809279_102824399_LINC00485	chr12:102810845:G:A	0.336585	6.39e-06	-0.0364492	0.00784764	0.0059994	0.0774276	0.0496485	napu_chr12_102835622_102835772_DEL_-150	0.00154906	chr12:102810845:G:A	0.168442	0.166893	1.1111
chr12_102012839_102062149_WASHC3	chr12:102013654:A:T	0.253659	1.13e-06	0.0369659	0.00734724	0.0012	0.0223	0.0143	napu_chr12_102405251_102405251_INS_319	1.65e-05	chr12:102013654:A:T	0.16282	0.162803	1.6517
chr12_101954991_101962414_ENSG00000258308	chr12:101957458:C:T	0.431707	6.04e-10	0.0503792	0.00771739	0.0001	6.18e-05	3.96e-05	napu_chr12_101920282_101920384_DEL_-102	2.42e-08	chr12:101957458:C:T	0.212514	0.212514	4.20901
chr11_94962619_94973586_CWC15	chr11:94962057:A:G	0.3	1.63e-11	-0.0522949	0.00728929	0.0001	2.88e-06	1.85e-06	napu_chr11_94358625_94358675_DEL_-50	7.45e-11	chr11:94991264:A:C	0.0727164	0.0727164	5.54061
chr11_94545329_94740355_PIWIL4-AS1	chr11:94600554:G:A	0.419512	2.4e-09	-0.0238565	0.00380431	0.0001	0.000172318	0.000110494	napu_chr11_94358625_94358675_DEL_-50	1.05e-07	chr11:94600554:G:A	0.106676	0.106676	3.76367
chr11_94543839_94621421_PIWIL4	chr11:94600554:G:A	0.419512	5.64e-13	-0.0408311	0.00526955	0.0001	2.55e-07	1.64e-07	napu_chr11_94358625_94358675_DEL_-50	2.31e-10	chr11:94600554:G:A	0.294493	0.294493	6.59346
chr11_94185438_94282203_ENSG00000250519	chr11:94188445:C:A	0.37561	1.34e-18	-0.0604798	0.00616645	0.0001	6.5e-12	4.17e-12	napu_chr11_94137866_94137866_INS_105	5.89e-18	chr11:94193490:C:T	0.0261299	0.0261299	11.1871
chr11_94021353_94114208_HEPHL1	chr11:94131573:T:G	0.343902	2.41e-14	-0.0488429	0.00590708	0.0001	2.28e-08	1.46e-08	napu_chr11_94137866_94137866_INS_105	1.16e-05	chr11:94131573:T:G	0.518937	0.518925	7.64207
chr11_90223152_90226538_ENSG00000280367	chr11:90220123:C:G	0.302439	2.95e-19	0.0742017	0.00739245	0.0001	6.77e-12	4.34e-12	napu_chr11_90198450_90198661_DEL_-211	3.4e-14	chr11:90220123:C:G	0.2	0.2	11.1694
chr11_90131514_90192894_NAALAD2	chr11:90114743:G:T	0.282927	4.77e-07	0.0309144	0.00592519	0.0004	0.00857	0.00549	napu_chr11_90065913_90077392_DEL_-11479	0.000247	chr11:90114743:G:T	0.171677	0.17143	2.06702
chr11_89639236_89698599_FOLH1B	chr11:89697758:C:T	0.417073	5.16e-07	-0.035272	0.00678213	0.0007	0.00887	0.00569	napu_chr11_90154996_90154996_INS_174	8.96e-07	chr11:89697758:C:T	0.0213167	0.0213158	2.05208
chr11_8947201_8965011_TMEM9B	chr11:8860617:C:T	0.47561	1.19e-08	-0.0297913	0.00499434	0.0001	0.00114062	0.000731393	napu_chr11_8865753_8865753_INS_321	0.00469971	chr11:8860617:C:T	0.0353765	0.0306768	2.94286
chr11_8911138_8920084_AKIP1	chr11:8871646:C:T	0.331707	1.5e-17	-0.0569792	0.00603828	0.0001	9.57e-11	6.14e-11	napu_chr11_8978629_8978723_DEL_-94	1e-07	chr11:8871646:C:T	0.182258	0.182258	10.0191
chr11_88050105_88062110_ENSG00000255516	chr11:88079295:C:T	0.239024	2.04e-06	-0.04481	0.00914141	0.0023	0.0324	0.0208	napu_chr11_88003497_88003759_DEL_-262	0.000134	chr11:88083230:A:T	0.0477066	0.0475726	1.48945
chr11_86955615_87021909_FZD4-DT	chr11:86946478:A:G	0.343902	2.66e-06	0.0204086	0.00421346	0.0043	0.0481	0.0308	napu_chr11_86593188_86595516_DEL_-2328	0.00014	chr11:86946478:A:G	0.5309	0.53076	1.31785
chr11_867858_915058_CHID1	chr11:900485:T:C	0.463415	2.92e-09	0.0329703	0.00528849	0.0001	0.000335014	0.000214819	napu_chr11_881338_881338_INS_332	0.0198	chr11:900485:T:C	0.0532593	0.0334593	3.47494
chr11_85852556_85854943_ENSG00000279742	chr11:85852531:A:G	0.180488	1.21e-07	0.0429988	0.00781423	0.0001	0.00487	0.00312	napu_chr11_85895220_85895220_INS_224	3.82e-05	chr11:85854407:C:T	0.0162448	0.0162066	2.31247
chr11_837355_842529_POLR2L	chr11:833138:C:T	0.268293	2.38e-21	0.0779678	0.00724492	0.0001	4.05e-14	2.6e-14	napu_chr11_879497_879497_INS_84	1.05e-19	chr11:834098:C:T	0.0975095	0.0975095	13.3925
chr11_83180143_83184520_ENSG00000254676	chr11:83769652:T:C	0.0560976	1.78e-06	-0.08001	0.0162218	0.00169983	0.0274616	0.0176091	napu_chr11_83668702_83668770_DEL_-68	0.000374235	chr11:83769652:T:C	0.873452	0.873078	1.56127
chr11_83072401_83097196_LINC02951	chr11:83081483:A:G	0.282927	1.04e-10	-0.0560343	0.00818315	0.0001	1.26e-05	8.08e-06	napu_chr11_82293351_82293438_DEL_-87	6.51e-10	chr11:83097443:A:G	0.0709013	0.0709013	4.89963
chr11_83072051_83107789_RAB30-DT	chr11:83081483:A:G	0.282927	1.56e-08	-0.0400859	0.00677949	0.0001	0.000864	0.000554	napu_chr11_82215120_82215120_INS_336	1.8e-07	chr11:83081483:A:G	0.0921695	0.0921693	3.06349
chr11_82689558_82689768_RPS28P7	chr11:83673679:C:T	0.119512	1.71e-06	0.0742177	0.0150198	0.0017	0.0286	0.0183	napu_chr11_82145366_82152277_DEL_-6911	7.08e-05	chr11:83673679:C:T	0.547262	0.547191	1.54363
chr11_809964_812880_RPLP2	chr11:808423:G:A	0.346341	8.26e-12	0.0515326	0.00706702	0.0001	3.47e-06	2.23e-06	napu_chr11_734830_734830_INS_158	7.13e-08	chr11:808423:G:A	0.474984	0.474984	5.45967
chr11_799178_809753_PIDD1	chr11:807219:T:C	0.480488	1.19e-09	-0.0370388	0.00578539	0.0001	0.000181846	0.000116604	napu_chr11_734830_734830_INS_158	0.000123355	chr11:807219:T:C	0.157417	0.157294	3.7403
chr11_787114_790113_CEND1	chr11:784340:C:G	0.458537	2.76e-06	-0.0354272	0.00732682	0.0031	0.0577	0.037	napu_chr11_196000_196000_INS_357	0.000539	chr11:784340:C:G	0.0830664	0.0825274	1.23882
chr11_7848699_7849626_OR5E1P	chr11:7847252:T:C	0.285366	4.8e-07	0.0523501	0.0100369	0.0011	0.0176	0.0113	napu_chr11_7591453_7591453_INS_322	2.72e-06	chr11:7848073:T:C	0.0342572	0.0342545	1.75449
chr11_78095243_78139660_ALG8	chr11:78169838:C:A	0.0658537	4.59e-08	0.0638583	0.0112046	0.0002	0.00183	0.00117	napu_chr11_77931077_77931077_INS_311	1.84e-06	chr11:78169838:C:A	0.787039	0.787037	2.73755
chr11_78022932_78023721_ENSG00000254675	chr11:78020370:C:T	0.412195	7.38e-10	-0.0594857	0.00916448	0.0001	6.77e-05	4.34e-05	napu_chr11_77692221_77692543_DEL_-322	1.09e-07	chr11:78020370:C:T	0.498409	0.498409	4.16941
chr11_777573_785231_GATD1-DT	chr11:780321:C:CTG	0.460976	8.71e-26	0.0743189	0.00605969	0.0001	9.75e-18	6.25e-18	napu_chr11_734830_734830_INS_158	1.36e-14	chr11:780321:C:CTG	0.497751	0.497751	17.011
chr11_7689436_7706477_OVCH2	chr11:7689303:G:A	0.126829	1.58e-06	-0.055295	0.0111518	0.0021	0.0399	0.0256	napu_chr11_7768787_7770462_DEL_-1675	0.000923	chr11:7689534:C:T	0.139594	0.138671	1.39903
chr11_75583195_75594665_ENSG00000255326	chr11:75586759:C:A	0.473171	1.85e-15	0.0633117	0.00729251	0.0001	3.35e-09	2.15e-09	napu_chr11_74656966_74656966_INS_92	7.12e-15	chr11:75586759:C:A	0.246525	0.246525	8.47496
chr11_74876285_74920022_RPL31P46	chr11:74892136:G:A	0.246341	2.77e-09	-0.0470567	0.00753575	0.0001	0.000243548	0.000156169	napu_chr11_73936226_73936226_INS_127	4.2e-08	chr11:74915321:G:A	0.0420413	0.0420413	3.61342
chr11_74807738_74949200_XRRA1	chr11:74892136:G:A	0.246341	1.73e-17	-0.0537263	0.00570672	0.0001	1.03e-10	6.62e-11	napu_chr11_74270504_74270504_INS_267	1.06e-15	chr11:74948888:G:A	0.0420189	0.0420189	9.98716
chr11_74698230_74699658_ENSG00000279353	chr11:75527440:T:C	0.121951	4.81e-06	0.0700917	0.0148822	0.00339966	0.0523342	0.033558	napu_chr11_75542044_75542190_DEL_-146	0.0253665	chr11:75527440:T:C	0.197991	0.172624	1.28121
chr11_74696428_74731426_CHRDL2	chr11:74709472:C:T	0.358537	6.72e-06	0.0340076	0.00734065	0.00539946	0.0691924	0.0443679	napu_chr11_74556415_74556415_INS_59	3.89e-05	chr11:74709472:C:T	0.0578869	0.057848	1.15994
chr11_74493850_74669117_POLD3	chr11:74653148:G:A	0.363415	5.38e-06	0.0232268	0.00495869	0.00429957	0.0620919	0.0398149	napu_chr11_74116840_74116904_DEL_-64	0.000141503	chr11:74653148:G:A	0.0359001	0.0357586	1.20697
chr11_74493365_74498533_LIPT2-AS1	chr11:74500602:T:C	0.397561	6.22e-29	0.0872071	0.0065482	0.0001	7.97e-20	5.11e-20	napu_chr11_73769664_73769664_INS_70	2.4e-32	chr11:74504850:C:G	0.0890761	0.0890761	19.0985
chr11_74454840_74467729_KCNE3	chr11:74460952:A:G	0.112195	7.78e-08	0.0669635	0.011973	0.0001	0.00294	0.00189	napu_chr11_73769664_73769664_INS_70	5.31e-05	chr11:74460952:A:G	0.30369	0.303637	2.53165
chr11_74311361_74324705_P4HA3-AS1	chr11:74271404:C:T	0.143902	8.92e-09	-0.0558471	0.00927526	0.0001	0.000616812	0.000395515	napu_chr11_74313860_74316342_DEL_-2482	0.0961	chr11:74271404:C:T	0.160124	0.064024	3.20985
chr11_73983448_73985562_ENSG00000287425	chr11:73963890:C:T	0.0731707	6.23e-06	0.072252	0.0155373	0.0052	0.0617534	0.0395978	napu_chr11_73769664_73769664_INS_70	0.00222691	chr11:73975371:G:C	0.0573041	0.0550772	1.20934
chr11_73963656_73970287_ENSG00000255847	chr11:73982376:C:G	0.412195	2.7e-12	-0.0504874	0.00674598	0.0001	9.24e-07	5.92e-07	napu_chr11_74116840_74116904_DEL_-64	1.68e-07	chr11:73982376:C:G	0.270182	0.270182	6.03433
chr11_73787871_73865133_MRPL48	chr11:73831711:G:T	0.2	5.48e-08	0.0295427	0.00521605	0.0003	0.00225	0.00144	napu_chr11_74270504_74270504_INS_267	9.86e-06	chr11:73831711:G:T	0.716924	0.716914	2.64782
chr11_73238974_73242335_ENSG00000260401	chr11:73242298:C:T	0.22439	6.91e-12	-0.0795421	0.0108624	0.0001	2.41e-06	1.55e-06	napu_chr11_73544862_73544862_INS_114	3.29e-10	chr11:73242298:C:T	0.46384	0.46384	5.61798
chr11_72793623_72814072_ENSG00000285693	chr11:72814066:C:A	0.485366	3.01e-12	0.0432468	0.00579291	0.0001	6.81e-07	4.37e-07	napu_chr11_73544862_73544862_INS_114	9.58e-12	chr11:72814066:C:A	0.054591	0.054591	6.16685
chr11_72700473_72705607_ARAP1-AS2	chr11:72754832:T:C	0.0756098	7.03e-06	0.0788673	0.0170612	0.0051	0.0641387	0.0411273	napu_chr11_72670614_72670614_INS_226	9.92e-06	chr11:72754832:T:C	0.0373748	0.0373649	1.19288
chr11_72584571_72587979_PDE2A-AS2	chr11:72632781:A:G	0.143902	5.7e-08	-0.0686987	0.0121468	0.0002	0.00210483	0.00134967	napu_chr11_72609864_72609864_INS_314	4.59e-05	chr11:72647920:T:C	0.0692042	0.0691583	2.67678
chr11_71787536_71799660_FAM86C1P	chr11:71779980:A:G	0.409756	5.91e-20	-0.0670461	0.00652168	0.0001	6.18e-13	3.96e-13	napu_chr11_71765875_71770724_DEL_-4849	3.36e-19	chr11:71787648:A:G	0.0158551	0.0158551	12.209
chr11_71787479_71804995_ENSG00000291186	chr11:71779980:A:G	0.409756	2.22e-13	-0.050176	0.00634796	0.0001	1.22e-07	7.81e-08	napu_chr11_71765875_71770724_DEL_-4849	1.3e-12	chr11:71786368:G:T	0.0171668	0.0171668	6.91364
chr11_71673884_71813859_ALG1L9P	chr11:71771244:C:A	0.417073	1.89e-08	-0.0261259	0.0044472	0.0001	0.000813	0.000521	napu_chr11_71765875_71770724_DEL_-4849	8.87e-05	chr11:71771244:C:A	0.0209803	0.0208916	3.08991
chr11_71428192_71452868_DHCR7	chr11:71432220:T:G	0.24878	7.97e-09	-0.0385896	0.00638611	0.0001	0.000443	0.000284	napu_chr11_71502648_71502769_DEL_-121	1.87e-06	chr11:71432220:T:G	0.113189	0.113187	3.3536
chr11_7088997_7091148_RBMXL2	chr11:7073421:G:A	0.426829	2.52e-11	-0.0596222	0.00839986	0.0001	5.89e-06	3.78e-06	napu_chr11_7071557_7071557_INS_334	0.000304901	chr11:7073421:G:A	0.0763072	0.0760023	5.22988
chr11_708563_727047_ENSG00000269915	chr11:840023:A:T	0.0634146	1.65e-07	0.0910925	0.0167461	0.0004	0.0071	0.00455	napu_chr11_734930_735251_DEL_-321	0.000621	chr11:840023:A:T	0.752846	0.752225	2.14874
chr11_70014857_70021059_ENSG00000254605	chr11:69997744:C:T	0.463415	2.21e-07	0.037387	0.00695104	0.0005	0.00819	0.00525	napu_chr11_70194340_70194524_DEL_-184	9.46e-05	chr11:69997744:C:T	0.647615	0.64752	2.08672
chr11_69438364_69444743_LINC02952	chr11:69443306:A:G	0.395122	5.11e-06	0.0329683	0.00702102	0.0071	0.0760974	0.0487956	napu_chr11_69076725_69076725_INS_239	0.000371	chr11:69443306:A:G	0.643749	0.643378	1.11863
chr11_6926403_7001004_ZNF215	chr11:6926908:T:G	0.360976	4.78e-14	0.0456632	0.00559802	0.0001	2.86e-08	1.84e-08	napu_chr11_6349739_6349739_INS_202	1.01e-11	chr11:6926908:T:G	0.188842	0.188842	7.54363
chr11_68891275_68903835_MRPL21	chr11:68860067:T:C	0.319512	4.03e-22	0.072354	0.0065627	0.0001	1.23e-14	7.87e-15	napu_chr11_68929815_68929815_INS_336	2.7e-05	chr11:68868302:C:A	0.0357018	0.0356748	13.9101
chr11_6821941_6926878_ENSG00000283415	chr11:6927145:C:CG	0.363415	1.02e-13	0.0443339	0.00551882	0.0001	4.52e-08	2.9e-08	napu_chr11_6860134_6860621_DEL_-487	4.73e-10	chr11:6927145:C:CG	0.305	0.305	7.34486
chr11_67812556_67873367_ENPP7P7	chr11:67830243:A:T	0.451219	9.41e-07	-0.0278859	0.00549841	0.0008	0.0152	0.00975	napu_chr11_67753063_67753063_INS_208	1.83e-05	chr11:67837492:G:A	0.0162051	0.0161868	1.81816
chr11_67735607_67736559_OR7E11P	chr11:67732707:A:T	0.24878	3.03e-07	-0.0573305	0.0107901	0.0005	0.00604	0.00387	napu_chr11_68644568_68644568_INS_3258	8.08e-06	chr11:67733291:T:C	0.274853	0.274845	2.21896
chr11_67612650_67616257_DOC2GP	chr11:67624436:C:T	0.446341	6.65e-24	-0.0835294	0.00718204	0.0001	4.46e-16	2.86e-16	napu_chr11_66903791_66903791_INS_60	2.19e-25	chr11:67624436:C:T	0.140801	0.140801	15.3507
chr11_66473489_66480296_DPP3-DT	chr11:66682434:A:G	0.482927	1.15e-05	0.0330491	0.00733266	0.00509949	0.0705547	0.0452414	napu_chr11_67233493_67233493_INS_53	0.000169436	chr11:66682434:A:G	0.10773	0.107561	1.15147
chr11_66466326_66477337_PELI3	chr11:66682434:A:G	0.482927	1.16e-07	0.0347434	0.00630307	0.0001	0.00288	0.00185	napu_chr11_66943999_66945634_DEL_-1635	1.09e-05	chr11:66682434:A:G	0.0722633	0.0722524	2.54061
chr11_66244716_66257595_ENSG00000255320	chr11:66273608:G:A	0.373171	3.74e-07	-0.0326194	0.0061909	0.0004	0.00699	0.00448	napu_chr11_66251061_66251384_DEL_-323	0.0269	chr11:66273608:G:A	0.21311	0.18621	2.15552
chr11_65996544_66002176_EIF1AD	chr11:65396886:C:T	0.156098	1.07e-05	-0.0488543	0.0107957	0.0051	0.0739024	0.0473881	napu_chr11_65182181_65182181_INS_56	0.000453397	chr11:65396886:C:T	0.258375	0.257922	1.13134
chr11_65892048_65900573_FOSL1	chr11:65869802:A:G	0.419512	9.61e-06	0.0300375	0.00660187	0.00459954	0.0640364	0.0410618	napu_chr11_65874636_65876048_DEL_-1412	0.0335129	chr11:65869802:A:G	0.0720635	0.0385506	1.19357
chr11_65789050_65790868_OVOL1-AS1	chr11:65788815:A:C	0.243902	1.05e-08	-0.0511748	0.00854282	0.0001	0.000521001	0.000334079	napu_chr11_66251061_66251384_DEL_-323	1.72e-06	chr11:65788815:A:C	0.211129	0.211127	3.28316
chr11_65787062_65797214_OVOL1	chr11:65788815:A:C	0.243902	1.09e-07	-0.0372355	0.00674084	0.0002	0.00311	0.00199	napu_chr11_66155745_66156383_DEL_-638	1.49e-06	chr11:65788815:A:C	0.130688	0.130687	2.50724
chr11_65745728_65771585_ENSG00000255557	chr11:65788815:A:C	0.243902	1.72e-06	-0.0389063	0.00787648	0.00089991	0.0223055	0.0143029	napu_chr11_66251061_66251384_DEL_-323	5.19e-05	chr11:65788815:A:C	0.0892232	0.0891713	1.65159
chr11_65726938_65728214_KRT8P26	chr11:65961205:A:AAAAAC	0.253659	1.02e-05	0.0462996	0.010206	0.0039	0.0670185	0.0429739	napu_chr11_66251061_66251384_DEL_-323	0.000905	chr11:65961205:A:AAAAAC	0.360173	0.359268	1.17381
chr11_65662987_65671718_RELA-DT	chr11:65170910:C:T	0.468293	2.46e-06	0.0225837	0.00464653	0.0016	0.029	0.0186	napu_chr11_66598463_66598463_INS_779	0.00019	chr11:65170910:C:T	0.866307	0.866117	1.5376
chr11_6497259_6593758_DNHD1	chr11:6566998:G:A	0.407317	4.72e-07	0.034768	0.00666106	0.0004	0.0145533	0.00933194	napu_chr11_7135332_7135332_INS_56	0.000803323	chr11:6566998:G:A	0.411627	0.410824	1.83704
chr11_6481500_6484681_TIMM10B	chr11:6497500:A:T	0.309756	1.36e-06	0.041401	0.00829414	0.0019	0.0330909	0.0212187	napu_chr11_6338440_6338440_INS_327	8.36e-06	chr11:6497500:A:T	0.0501356	0.0501272	1.48029
chr11_64449073_64451657_LINC02724	chr11:64222830:G:A	0.0658537	2.38e-06	-0.0785616	0.0161389	0.0012	0.0292	0.0188	napu_chr11_64161746_64161746_INS_408	0.00495	chr11:64222830:G:A	0.0712257	0.0662757	1.53462
chr11_6431048_6442617_HPX	chr11:6767368:G:A	0.302439	3.55e-06	-0.0328176	0.00686779	0.0057	0.0637	0.0409	napu_chr11_6860134_6860621_DEL_-487	0.000223859	chr11:6767368:G:A	0.236561	0.236337	1.19586
chr11_637268_640706_DRD4	chr11:637933:G:A	0.256098	6.33e-08	0.0461114	0.00818332	0.0001	0.00306	0.00196	napu_chr11_735332_735332_INS_153	4.16e-05	chr11:637933:G:A	0.601721	0.601679	2.51428
chr11_63079939_63144221_SLC22A24	chr11:63048656:A:C	0.219512	3.09e-06	0.0281518	0.00585335	0.0024	0.037	0.0237	napu_chr11_63113035_63113225_DEL_-190	4.84e-05	chr11:63048656:A:C	0.0255171	0.0254687	1.4318
chr11_63046784_63048126_TUBAP7	chr11:63036433:A:C	0.395122	8.31e-09	-0.0596328	0.00988182	0.0001	0.000338251	0.000216895	napu_chr11_62897294_62897366_DEL_-72	2.93e-07	chr11:63036433:A:C	0.265943	0.265943	3.47076
chr11_62602217_62612775_EML3	chr11:62610749:A:G	0.382927	1.57e-23	0.071181	0.00618751	0.0001	6.08e-16	3.9e-16	napu_chr11_62450945_62451477_DEL_-532	4.9e-24	chr11:62610749:A:G	0.249929	0.249929	15.2161
chr11_62391515_62393372_ENSG00000255126	chr11:62402300:C:T	0.121951	1.29e-08	-0.0660372	0.0110984	0.0001	0.000588421	0.00037731	napu_chr11_62362458_62362524_DEL_-66	4.86e-06	chr11:62408345:CT:C	0.132905	0.1329	3.23031
chr11_61654664_61655702_ENSG00000255947	chr11:61662999:G:A	0.331707	1.51e-21	-0.0910104	0.00840402	0.0001	1.45e-14	9.27e-15	napu_chr11_62362458_62362524_DEL_-66	3.82e-22	chr11:61662999:G:A	0.219651	0.219651	13.8386
chr11_61130256_61161615_VPS37C	chr11:61123091:C:T	0.492683	1.33e-07	-0.0355132	0.00647634	0.0002	0.00398571	0.00255574	napu_chr11_61084358_61086420_DEL_-2062	1.36e-06	chr11:61123091:C:T	0.0705706	0.0705692	2.39949
chr11_60971679_61020377_CD6	chr11:61008737:C:T	0.32439	2.17e-15	0.0532846	0.0061554	0.0001	3.22e-09	2.06e-09	napu_chr11_60990806_60990806_INS_120	3.51e-12	chr11:61008737:C:T	0.565139	0.565139	8.49214
chr11_60850932_60855950_PTGDR2	chr11:60856178:G:A	0.114634	4.58e-15	-0.11168	0.013082	0.0001	3.73e-09	2.39e-09	napu_chr11_60604611_60604931_DEL_-320	1.36e-13	chr11:60856178:G:A	0.333284	0.333284	8.42829
chr11_59473314_59479361_OR4D10	chr11:58688474:C:T	0.465854	6.72e-06	-0.0346342	0.00747584	0.0027	0.0464	0.0298	napu_chr11_59282060_59282060_INS_5205	0.000601	chr11:58688474:C:T	0.769917	0.769316	1.33348
chr11_5938750_5951347_OR56A3	chr11:5894579:C:T	0.341463	3.63e-11	-0.0526573	0.00748633	0.0001	8.51e-06	5.46e-06	napu_chr11_5844184_5844268_DEL_-84	0.00061708	chr11:5894579:C:T	0.189914	0.189297	5.07007
chr11_59142747_59155039_FAM111A	chr11:59091143:G:A	0.204878	3.02e-07	-0.0383425	0.00721594	0.00029997	0.00469727	0.00301201	napu_chr11_59041812_59042144_DEL_-332	3.34e-06	chr11:59116442:T:G	0.0148258	0.0148225	2.32815
chr11_58933642_59058659_ENSG00000255240	chr11:58998013:T:C	0.387805	3.52e-07	0.0296442	0.00561303	0.00049995	0.00544168	0.00348934	napu_chr11_59041812_59042144_DEL_-332	0.0306	chr11:58998013:T:C	0.0497898	0.0191898	2.26427
chr11_58917014_58928689_ENSG00000255523	chr11:58903457:G:T	0.12439	1.37e-05	-0.0504683	0.0112981	0.00519948	0.0677961	0.0434726	napu_chr11_59771233_59771233_INS_50	2.7e-05	chr11:58909842:G:T	0.0224128	0.0223858	1.1688
chr11_58905397_59043527_GLYATL1	chr11:58986003:C:CT	0.387805	9.11e-09	0.033844	0.00562477	0.0002	0.000330935	0.000212	napu_chr11_59041812_59042144_DEL_-332	0.0421	chr11:58986003:C:CT	0.0884738	0.0463738	3.48026
chr11_58685085_58691861_ENSG00000197254	chr11:58682402:G:A	0.470732	4.02e-06	0.0424052	0.00892624	0.00159984	0.0290664	0.0186381	napu_chr11_58404364_58404364_INS_1499	0.0045	chr11:58682402:G:A	0.171472	0.166972	1.53661
chr11_58640425_58731974_GLYAT	chr11:58788897:T:A	0.182927	6.94e-07	0.043477	0.00846309	0.0003	0.00887	0.00568	napu_chr11_58864299_58869080_DEL_-4781	1.62e-05	chr11:58788904:G:A	0.0905999	0.0905837	2.05208
chr11_57753242_57819546_CTNND1	chr11:57113854:TG:T	0.0585366	1.65e-06	-0.0529494	0.0106983	0.0008	0.0221	0.0142	napu_chr11_56943393_56944764_DEL_-1371	5.31e-05	chr11:57113854:TG:T	0.40187	0.401817	1.65561
chr11_57645086_57649944_YPEL4	chr11:57113854:TG:T	0.0585366	1.9e-06	-0.0558381	0.0113529	0.0008	0.0224758	0.014412	napu_chr11_58139864_58139864_INS_65	0.00416	chr11:57113854:TG:T	0.556836	0.552676	1.64828
chr11_57476492_57477534_ENSG00000255301	chr11:57511260:T:C	0.263415	2.61e-06	-0.0550056	0.0113467	0.00149985	0.0316824	0.0203155	napu_chr11_57943739_57943857_DEL_-118	4.49e-05	chr11:57511260:T:C	0.0759497	0.0759048	1.49918
chr11_56331346_56332488_FAM8A2P	chr11:55424293:C:T	0.0609756	4.25e-06	-0.0895902	0.0189091	0.00269973	0.0386793	0.0248021	napu_chr11_56640464_56640781_DEL_-317	0.00865105	chr11:55424293:C:T	0.0282854	0.0196343	1.41252
chr11_56103686_56107658_OR8H2	chr11:56088183:C:A	0.0829268	5.22e-09	-0.0882832	0.0144164	0.0001	0.000363599	0.000233149	napu_chr11_55899939_55900235_DEL_-296	0.00401772	chr11:56088183:C:A	0.0163827	0.012365	3.43938
chr11_56049784_56055730_ENSG00000290744	chr11:56376501:A:G	0.329268	1.57e-05	-0.0395773	0.00892663	0.00559944	0.0740475	0.0474811	napu_chr11_56375615_56375615_INS_6710	0.000658886	chr11:56383682:C:T	0.142171	0.141512	1.13049
chr11_56027653_56038191_OR5AS1	chr11:56401497:A:G	0.304878	1.73e-06	0.0425475	0.00861551	0.001	0.0179981	0.0115408	napu_chr11_55255953_55255953_INS_125	0.00770498	chr11:56401497:A:G	0.0309978	0.0232928	1.74477
chr11_55965754_55969945_OR10AG1	chr11:55020277:C:A	0.382927	3.99e-06	-0.0451191	0.0094941	0.0013	0.0308	0.0198	napu_chr11_55899939_55900235_DEL_-296	0.00109	chr11:55020277:C:A	0.175077	0.173987	1.51145
chr11_5596108_5612958_TRIM6	chr11:5598702:G:T	0.353659	7.51e-10	0.0546964	0.00843081	0.0001	0.000108	6.93e-05	napu_chr11_5699224_5699567_DEL_-343	3.69e-07	chr11:5598702:G:T	0.953478	0.953478	3.96658
chr11_55867568_55874537_ANKRD33BP6	chr11:55877258:T:C	0.290244	8.47e-23	-0.0973357	0.00864763	0.0001	2.73e-14	1.75e-14	napu_chr11_55233359_55233359_INS_170	1.8e-17	chr11:55877258:T:C	0.22005	0.22005	13.5638
chr11_55863931_55881243_ENSG00000255204	chr11:55877258:T:C	0.290244	1.04e-20	-0.0911519	0.00864666	0.0001	1.18e-12	7.6e-13	napu_chr11_56535870_56535870_INS_322	3.01e-14	chr11:55877258:T:C	0.197751	0.197751	11.9281
chr11_512512_518134_ENSG00000288033	chr11_491674_491898_DEL_-224	0.295122	1.94e-10	-0.0541628	0.00804219	0.0001	3.99e-05	2.56e-05	napu_chr11_491674_491898_DEL_-224	0.385	chr11:494942:G:C	0.0582409	-0.326759	4.39903
chr11_5121154_5124513_ENSG00000290651	chr11:5110889:C:T	0.251219	3.58e-07	0.0533077	0.0100997	0.0007	0.0127	0.00816	napu_chr11_5085734_5085981_DEL_-247	0.0287	chr11:5120672:T:C	0.0922262	0.0635262	1.8962
chr11_50409041_50422316_ENSG00000214883	chr11:50733109:G:A	0.356098	2.93e-05	-0.037717	0.00880521	0.005	0.0678174	0.0434862	napu_chr11_50291042_50291042_INS_119	0.00818	chr11:50733109:G:A	0.0148441	0.0066641	1.16866
chr11_50307680_50361706_ENSG00000290412	chr11:49798567:G:A	0.336585	9.75e-06	-0.0400372	0.00880606	0.0025	0.0349	0.0224	napu_chr11_50176099_50176210_DEL_-111	0.00778	chr11:49798567:G:A	0.0165565	0.0087765	1.45717
chr11_50284948_50295334_SEPTIN7P11	chr11:50294230:ATTC:A	0.221951	3.84e-07	-0.0566565	0.0107646	0.0004	0.0041	0.00263	napu_chr11_49695838_49695838_INS_130	0.00372	chr11:50294230:ATTC:A	0.0363121	0.0325921	2.38722
chr11_50268160_50269273_ENSG00000255500	chr11:50815263:G:A	0.141463	1.48e-05	0.0458253	0.0103023	0.0037	0.0493	0.0316	napu_chr11_50275459_50275509_DEL_-50	0.00622646	chr11:50815263:G:A	0.100988	0.0947615	1.30715
chr11_49852095_49884421_ENSG00000288177	chr11:50558828:A:C	0.0634146	9.67e-06	0.073218	0.0160971	0.00219978	0.0446954	0.0286598	napu_chr11_50619706_50621599_DEL_-1893	0.0119871	chr11:50558828:A:C	0.045979	0.0339919	1.34974
chr11_48365484_48366465_OR4C5	chr11:49141396:C:T	0.0829268	2.97e-06	0.0663686	0.0137731	0.00109989	0.0192358	0.0123345	napu_chr11_49344649_49344649_INS_316	0.0108424	chr11:49215425:C:T	0.0164995	0.0056571	1.71589
chr11_48216809_48217739_OR4B1	chr11:48305634:T:A	0.234146	4.5e-06	0.0435784	0.00922384	0.0016	0.0271	0.0174	napu_chr11_48268292_48268292_INS_99	0.0097	chr11:48305634:T:A	0.019771	0.010071	1.56703
chr11_47123103_47130801_ENSG00000255520	chr11:47171816:T:G	0.363415	4.73e-08	0.0433562	0.00761566	0.0001	0.00126385	0.000810412	napu_chr11_47096892_47097085_DEL_-193	0.000125	chr11:47171816:T:G	0.0274302	0.0273052	2.8983
chr11_46936688_47164385_CSTPP1	chr11:47349056:T:C	0.360976	2.53e-06	0.0242097	0.00498728	0.0009	0.020784	0.0133272	napu_chr11_47299623_47299623_INS_53	0.00619	chr11:47349056:T:C	0.223595	0.217405	1.68227
chr11_4594038_4595013_OR52I1	chr11:4595182:T:G	0.295122	9.21e-07	-0.0518583	0.0102155	0.0011	0.0247	0.0158	napu_chr11_4616092_4616092_INS_243	4.62e-05	chr11:4595182:T:G	0.240345	0.240299	1.6073
chr11_45355370_45367577_LINC02696	chr11:45367071:A:G	0.32439	9.69e-07	-0.0438263	0.00865224	0.00069993	0.0247185	0.0158501	napu_chr11_46161861_46161861_INS_105	0.00024	chr11:45367071:A:G	0.309097	0.308857	1.60698
chr11_44065924_44084237_ACCS	chr11:44066439:G:T	0.1	8.91e-07	-0.0572271	0.0112571	0.00089991	0.0236192	0.0151452	napu_chr11_43169780_43169780_INS_319	0.000363784	chr11:44066439:G:T	0.826414	0.82605	1.62673
chr11_43328747_43359296_ENSG00000254907	chr11:43312699:A:G	0.119512	6.65e-07	-0.0413213	0.00802889	0.00119988	0.0158878	0.0101877	napu_chr11_42959927_42959927_INS_572	1.07e-06	chr11:43361178:C:G	0.041476	0.0414749	1.79893
chr11_4241640_4242706_SSU72L2	chr11:3619122:G:A	0.114634	4.14e-06	0.0644949	0.0135961	0.0052	0.0732	0.0469	napu_chr11_5085734_5085981_DEL_-247	0.000404	chr11:3619122:G:A	0.831095	0.830691	1.13549
chr11_41855919_41875997_ENSG00000255279	chr11:41828857:A:C	0.319512	2.16e-07	-0.0432014	0.0080243	0.0002	0.00587	0.00377	napu_chr11_41800730_41801057_DEL_-327	0.00119	chr11:41862740:C:T	0.025079	0.023889	2.23136
chr11_4179674_4202663_LINC02749	chr11:4187456:CGCG:C	0.368293	3.63e-09	-0.0503173	0.00812474	0.0001	0.000325271	0.000208572	napu_chr11_4137639_4137794_DEL_-155	1.69e-08	chr11:4187456:CGCG:C	0.0413814	0.0413814	3.48775
chr11_405715_417455_SIGIRR	chr11:405705:C:T	0.241463	1.06e-06	-0.0411982	0.00816537	0.0014	0.0235046	0.0150717	napu_chr11_411505_411505_INS_91	0.00679194	chr11:405705:C:T	0.215	0.208208	1.62885
chr11_392613_404908_PKP3	chr11_400854_401290_DEL_-436	0.17561	6.23e-39	-0.136464	0.00818067	0.0001	1.66e-28	1.07e-28	napu_chr11_400854_401290_DEL_-436	1	chr11:403545:C:T	3.7e-09	-1	27.7799
chr11_3638511_3642316_ART5	chr11:3642179:T:C	0.482927	4.8e-10	-0.051305	0.00780899	0.0001	8.61e-05	5.52e-05	napu_chr11_2793406_2793477_DEL_-71	1.74e-07	chr11:3642179:T:C	0.918159	0.918159	4.065
chr11_3475279_3477065_ENSG00000287906	chr11:3476424:G:A	0.185366	1.02e-07	-0.0630301	0.0113795	0.0001	0.00437	0.0028	napu_chr11_3233809_3233878_DEL_-69	1.34e-06	chr11:3476424:G:A	0.0810075	0.0810062	2.35952
chr11_3469318_3531328_ENSG00000254757	chr11:3484938:T:C	0.429268	6.88e-08	-0.0329123	0.0058585	0.0002	0.00377	0.00242	napu_chr11_3358765_3358765_INS_52	8.5e-06	chr11:3484938:T:C	0.300679	0.300671	2.42366
chr11_3410351_3422496_FAM86GP	chr11:3419637:A:G	0.278049	8.09e-09	0.0422488	0.00699493	0.0001	0.000729807	0.00046797	napu_chr11_3409520_3409728_DEL_-208	7.64e-06	chr11:3419637:A:G	0.515207	0.515199	3.13679
chr11_33776187_33779495_ENSG00000255272	chr11:33781157:C:T	0.37561	5.49e-06	0.0381874	0.00816102	0.0057	0.0666	0.0427	napu_chr11_34026759_34026759_INS_58	0.000169	chr11:33781157:C:T	0.0432871	0.0431181	1.17653
chr11_3218331_3223131_MRGPRG-AS1	chr11:3223419:G:C	0.353659	1.83e-10	-0.0515028	0.00763551	0.0001	3.7e-05	2.37e-05	napu_chr11_3214914_3214914_INS_180	3.24e-05	chr11:3223419:G:C	0.449083	0.449051	4.4318
chr11_32091073_32105722_RCN1	chr11:32101470:A:G	0.446341	9.6e-07	0.03565	0.00703511	0.0005	0.0150075	0.0096232	napu_chr11_32521992_32521992_INS_281	1.62e-05	chr11:32101470:A:G	0.141554	0.141538	1.82369
chr11_318639_325631_ENSG00000251661	chr11:320836:C:T	0.480488	1.37e-09	0.0412853	0.00647428	0.0001	0.000132835	8.52e-05	napu_chr11_320966_321743_DEL_-777	6.87e-05	chr11:320836:C:T	0.949224	0.949155	3.87669
chr11_3084392_3085443_ENSG00000236710	chr11:3088173:A:G	0.273171	3.29e-07	0.0517159	0.00976563	0.00059994	0.0129935	0.00833176	napu_chr11_3103687_3103746_DEL_-59	7.04e-05	chr11:3088173:A:G	0.474484	0.474414	1.88627
chr11_303654_309397_IFITM2	chr11:307244:T:C	0.441463	6.47e-10	0.0585596	0.00898812	0.0001	6.79e-05	4.35e-05	napu_chr11_321488_321644_DEL_-156	3.83e-06	chr11:307244:T:C	0.233977	0.233973	4.16813
chr11_3000921_3057613_CARS1	chr11:2921003:A:G	0.146341	2.88e-06	-0.0384119	0.00796043	0.0053	0.0646	0.0414	napu_chr11_3895669_3895759_DEL_-90	0.000104	chr11:2921003:A:G	0.38374	0.383636	1.18977
chr11_298199_299526_IFITM5	chr11:295343:G:A	0.258537	9.38e-08	-0.0570408	0.0102682	0.0002	0.00373	0.00239	napu_chr11_287491_287491_INS_239	0.00339	chr11:296203:A:G	0.178396	0.175006	2.42829
chr11_28702606_29064322_LINC02742	chr11:28578333:T:A	0.404878	8.49e-12	-0.0343653	0.00471583	0.0001	1.87e-06	1.2e-06	napu_chr11_29117837_29118786_DEL_-949	1.09e-08	chr11:28578333:T:A	0.236014	0.236014	5.72816
chr11_27978668_28019575_ENSG00000255094	chr11:28176014:A:G	0.114634	1.88e-06	0.0562959	0.0114399	0.0013	0.0212345	0.0136161	napu_chr11_27852037_27852037_INS_202	0.000126	chr11:28176014:A:G	0.0363792	0.0362532	1.67296
chr11_25734756_25782017_LINC02699	chr11:25939599:T:G	0.497561	5.92e-06	0.031903	0.00684283	0.0055	0.0687559	0.044088	napu_chr11_25751432_25751568_DEL_-136	0.00501071	chr11:25939599:T:G	0.259812	0.254801	1.16269
chr11_22338380_22379503_SLC17A6	chr11:22528821:C:G	0.385366	5.3e-06	-0.0359985	0.00767987	0.0049	0.0609	0.0391	napu_chr11_21592857_21592857_INS_320	1.94e-05	chr11:22528821:C:G	0.056518	0.0564986	1.21538
chr11_22010401_22170001_ENSG00000287962	chr11:21887831:A:G	0.260976	3.16e-07	0.0290046	0.00546796	0.0003	0.00888	0.00569	napu_chr11_21988929_21988998_DEL_-69	1.68e-05	chr11:21887831:A:G	0.0177268	0.01771	2.05159
chr11_21734211_21752853_ENSG00000289944	chr11:21702004:G:GTT	0.463415	3.89e-11	-0.0498811	0.00710389	0.0001	8.52e-06	5.46e-06	napu_chr11_22269173_22269252_DEL_-79	4.53e-10	chr11:21702004:G:GTT	0.0565361	0.0565361	5.06956
chr11_2163928_2171815_TH	chr11:2166625:G:C	0.356098	1.02e-08	0.0469568	0.00783342	0.0001	0.000925471	0.000593435	napu_chr11_1775344_1775423_DEL_-79	2.86e-06	chr11:2166625:G:C	0.977866	0.977863	3.03364
chr11_2131394_2149603_ENSG00000284779	chr11:2603362:G:A	0.256098	2.55e-06	-0.0392493	0.00808793	0.00469953	0.066791	0.042828	napu_chr11_1169343_1169503_DEL_-160	6.15e-05	chr11:2603362:G:A	0.135406	0.135345	1.17528
chr11_19710933_19712619_NAV2-AS6	chr11:20633039:G:T	0.268293	2.72e-06	0.0407198	0.0084155	0.005	0.0584	0.0375	napu_chr11_18945367_18945367_INS_111	8.09e-05	chr11:20633039:G:T	0.240685	0.240604	1.23359
chr11_18704311_18726230_IGSF22	chr11:18715330:A:G	0.268293	2.29e-07	0.0354708	0.00660404	0.00049995	0.00705557	0.00452421	napu_chr11_18076345_18078566_DEL_-2221	1.38e-06	chr11:18717425:CT:C	0.0726349	0.0726335	2.15147
chr11_18455823_18479601_LDHAL6A	chr11:18439507:G:C	0.270732	1.63e-09	-0.0571805	0.00901338	0.0001	0.000173783	0.000111434	napu_chr11_18268816_18268870_DEL_-54	1.85e-06	chr11:18439507:G:C	0.227143	0.227141	3.75999
chr11_18394559_18408425_LDHA	chr11:18424015:TAGTA:T	0.292683	3.81e-11	0.0401213	0.00571114	0.0001	7.36e-06	4.72e-06	napu_chr11_18467870_18467938_DEL_-68	4.61e-09	chr11:18424015:TAGTA:T	0.0793235	0.0793235	5.13312
chr11_18266259_18269977_SAA1	chr11:18305211:C:T	0.42439	1.6e-07	-0.0373723	0.00686276	0.0004	0.00546298	0.003503	napu_chr11_18268816_18268870_DEL_-54	2.93e-06	chr11:18305211:C:T	0.0996107	0.0996078	2.26257
chr11_18239222_18248668_SAA2	chr11:18372013:C:A	0.370732	3.67e-07	-0.0427616	0.00811037	0.0005	0.00941	0.00603	napu_chr11_18268816_18268870_DEL_-54	1.27e-05	chr11:18372013:C:A	0.115678	0.115665	2.02641
chr11_18231422_18248635_SAA2-SAA4	chr11:18372013:C:A	0.370732	3.15e-07	-0.0388616	0.00732571	0.0004	0.0085382	0.00547491	napu_chr11_18945367_18945367_INS_111	3.27e-05	chr11:18372013:C:A	0.225669	0.225636	2.06863
chr11_18172836_18174280_MRGPRX4	chr11:18174836:C:T	0.292683	7.66e-10	-0.059105	0.00911546	0.0001	7.6e-05	4.87e-05	napu_chr11_18946111_18946111_INS_65	2.11e-08	chr11:18189267:G:A	0.0566553	0.0566553	4.11919
chr11_18153276_18154255_MRGPRX12P	chr11:18112311:T:C	0.0682927	3.33e-06	-0.0916969	0.0191308	0.00379962	0.0523071	0.0335406	napu_chr11_18902779_18926548_DEL_-23769	1.83e-05	chr11:18112311:T:C	0.155407	0.155389	1.28144
chr11_18000541_18022931_ENSG00000255448	chr11:18044314:T:C	0.417073	5.43e-07	-0.0303528	0.00584872	0.0009	0.0135	0.00865	napu_chr11_18945367_18945367_INS_111	1.38e-05	chr11:18044314:T:C	0.135139	0.135125	1.86967
chr11_1665596_1667856_FAM99A	chr11:1669720:C:T	0.0756098	1.85e-06	-0.0796546	0.0161769	0.00279972	0.0464009	0.0297534	napu_chr11_1630134_1630193_DEL_-59	0.000148	chr11:1669720:C:T	0.096727	0.096579	1.33347
chr11_14277921_14364506_RRAS2	chr11:14308714:C:T	0.229268	2.19e-06	0.0373446	0.00764204	0.0016	0.0282554	0.0181181	napu_chr11_14326764_14327080_DEL_-316	0.0751644	chr11:14338889:G:A	0.0751644	0	1.5489
chr11_1350358_1364286_LINC02689	chr11:1359059:G:A	0.312195	3.12e-07	0.0419069	0.00789629	0.00059994	0.0129408	0.00829797	napu_chr11_530451_530451_INS_633	2.58e-05	chr11:1362059:G:A	0.0550854	0.0550596	1.88804
chr11_134945117_134980574_ENSG00000287251	chr11:134975826:T:G	0.197561	9.5e-09	-0.0469614	0.00781544	0.0001	0.000639	0.000409	napu_chr11_134975095_134975095_INS_50	3.84e-05	chr11:134975827:T:C	0.0347091	0.0346707	3.1945
chr11_133783670_133810376_LINC02743	chr11:133787954:C:G	0.35122	5.59e-17	0.073283	0.00793739	0.0001	1.55e-10	9.96e-11	napu_chr11_134457036_134457634_DEL_-598	2.43e-15	chr11:133787954:C:G	0.999512	0.999512	9.80967
chr11_1333249_1337068_ENSG00000287935	chr11:1279176:C:T	0.480488	1.12e-09	0.0437002	0.00681312	0.0001	0.000174	0.000112	napu_chr11_1393947_1393947_INS_65	1.76e-06	chr11:1279176:C:T	0.342303	0.342301	3.75945
chr11_133064696_133068129_ENSG00000279711	chr11:133065493:T:C	0.302439	1.58e-10	-0.05004	0.00739007	0.0001	3.8e-05	2.43e-05	napu_chr11_133055171_133055171_INS_619	3.08e-06	chr11:133065493:T:C	0.399286	0.399283	4.42022
chr11_131253359_131350917_ENSG00000231698	chr11:131278818:G:A	0.390244	6.11e-10	0.0400029	0.00612995	0.0001	7.84e-05	5.03e-05	napu_chr11_131266511_131266583_DEL_-72	3.61e-05	chr11:131278818:G:A	0.187507	0.187471	4.10568
chr11_131234537_131251816_ENSG00000237612	chr11:131241415:T:C	0.160976	9.69e-08	0.0482207	0.00869105	0.00019998	0.00538187	0.00345099	napu_chr11_131308277_131308277_INS_135	3.17e-05	chr11:131241415:T:C	0.339468	0.339436	2.26907
chr11_129612115_129617269_LINC01395	chr11:129614164:A:G	0.231707	2.39e-06	0.0418542	0.00859965	0.0032	0.0539	0.0345	napu_chr11_129193575_129193575_INS_141	1.86e-05	chr11:129615183:T:C	0.0966635	0.0966449	1.26841
chr11_128208748_128241441_LINC02098	chr11:128245845:T:C	0.0634146	6.47e-09	-0.096792	0.0159125	0.0001	0.000433	0.000277	napu_chr11_127879646_127881689_DEL_-2043	1.15e-06	chr11:128245845:T:C	0.998682	0.998681	3.36351
chr11_126202095_126211692_RPUSD4	chr11:126196696:G:A	0.321951	1.5e-07	0.040374	0.00739634	0.0003	0.00625	0.00401	napu_chr11_126226051_126226051_INS_413	1.02e-06	chr11:126196696:G:A	0.0370618	0.0370608	2.20412
chr11_126160713_126176035_ENSG00000254833	chr11:126168574:C:G	0.331707	9.48e-08	-0.043941	0.00791327	0.0002	0.00453	0.00291	napu_chr11_125498211_125498211_INS_78	2.21e-06	chr11:126168574:C:G	0.311614	0.311612	2.3439
chr11_124566659_124582942_OR8A1	chr11:124540447:C:G	0.0609756	2.82e-06	0.0917977	0.0190058	0.0036	0.045362	0.0290872	napu_chr11_123681753_123681833_DEL_-80	1.6e-05	chr11:124540447:C:G	0.120906	0.12089	1.34331
chr11_124516310_124517242_OR8B10P	chr11:124500836:G:A	0.463415	3.28e-09	-0.0476201	0.00766524	0.0001	0.000252339	0.000161806	napu_chr11_124443032_124443032_INS_192	0.000343	chr11:124500836:G:A	0.0362582	0.0359152	3.59802
chr11_123942866_123943838_OR6T1	chr11:123798670:A:G	0.180488	4.58e-06	0.0561089	0.0118859	0.00609939	0.0717576	0.0460128	napu_chr11_123697068_123697157_DEL_-89	0.00473	chr11:123800952:T:C	0.0856224	0.0808924	1.14413
chr11_123902166_123909229_OR8D4	chr11:123945507:T:C	0.204878	6.19e-12	-0.0751544	0.0102366	0.0001	2.28e-06	1.46e-06	napu_chr11_123697068_123697157_DEL_-89	2.61e-09	chr11:123945507:T:C	0.110532	0.110532	5.64207
chr11_122295189_122308019_ENSG00000255219	chr11:122322799:C:T	0.460976	9.88e-09	0.0525714	0.00876022	0.0001	0.000569781	0.000365358	napu_chr11_123284188_123284188_INS_82	1.76e-07	chr11:122322799:C:T	0.115625	0.115625	3.24429
chr11_118700414_118750263_ENSG00000255422	chr11:118716638:T:C	0.380488	5.16e-07	-0.0324503	0.00623972	0.0001	0.0113543	0.00728066	napu_chr11_118875709_118875709_INS_86	0.000515	chr11:118717159:A:G	0.0778592	0.0773442	1.94484
chr11_118688032_118690599_TREHP1	chr11:118667599:G:T	0.321951	1.73e-32	-0.0916069	0.00631484	0.0001	1.25e-23	7.99e-24	napu_chr11_118682986_118682986_INS_501	0.0112	chr11:118686088:A:C	0.0112035	3.5e-06	22.9031
chr11_118253415_118264536_MPZL2	chr11:118264070:T:G	0.409756	4.47e-13	0.0612772	0.00786865	0.0001	1.87e-07	1.2e-07	napu_chr11_118330893_118330893_INS_96	3.18e-11	chr11:118264070:T:G	0.166604	0.166604	6.72816
chr11_117178735_117197445_SIDT2	chr11:117214554:A:C	0.139024	1.97e-06	0.0403085	0.00820956	0.0031	0.0457305	0.0293235	napu_chr11_117171389_117171666_DEL_-277	0.000194	chr11:117214554:A:C	0.0851204	0.0849264	1.33979
chr11_117135527_117138582_ENSG00000254851	chr11:117105293:A:G	0.0512195	1.19e-06	0.083146	0.0165624	0.00159984	0.0311048	0.0199452	napu_chr11_117171389_117171666_DEL_-277	3.92e-06	chr11:117105293:A:G	0.0288744	0.0288705	1.50717
chr11_116496567_116500650_LINC02151	chr11:116501260:C:A	0.458537	4.13e-14	0.0681779	0.00833386	0.0001	3.66e-08	2.35e-08	napu_chr11_116818072_116818072_INS_91	8.65e-13	chr11:116501260:C:A	0.282969	0.282969	7.43652
chr11_114057968_114059441_ENSG00000289230	chr11:114061988:A:G	0.0560976	5.96e-07	-0.0859165	0.0166184	0.00069993	0.0153167	0.00982145	napu_chr11_114622176_114622260_DEL_-84	0.000107	chr11:114061988:A:G	0.810726	0.810619	1.81483
chr11_112226366_112269955_PTS	chr11:112229862:A:C	0.265854	1.69e-07	0.0393025	0.00723224	0.0002	0.00378	0.00242	napu_chr11_112213885_112213885_INS_1289	5.52e-06	chr11:112229862:A:C	0.0229574	0.0229519	2.42251
chr11_111097154_111106001_ENSG00000287028	chr11:111097335:G:GCCC	0.136585	1.42e-07	-0.0622142	0.0113717	0.0001	0.00388438	0.00249076	napu_chr11_111352962_111353021_DEL_-59	1.08e-06	chr11:111097335:G:GCCC	0.0284406	0.0284395	2.41068
chr11_110429947_110464884_FDX1	chr11:110433736:TAC:T	0.385366	2.8e-06	-0.0267627	0.00553872	0.0024	0.0335676	0.0215244	napu_chr11_110443723_110444526_DEL_-803	0.00322	chr11:110433736:TAC:T	0.0864927	0.0832727	1.47408
chr11_110093391_110171841_ZC3H12C	chr11:110117159:G:C	0.312195	2.13e-13	0.0346955	0.00438574	0.0001	7.72e-08	4.95e-08	napu_chr11_110105974_110106300_DEL_-326	0.0154	chr11:110117159:G:C	0.135182	0.119782	7.11238
chr11_10884157_10899364_ENSG00000250041	chr11:11787998:C:G	0.282927	8.59e-07	0.0457756	0.00899069	0.0016	0.0259112	0.0166149	napu_chr11_11854051_11855011_DEL_-960	0.00161799	chr11:11787998:C:G	0.840252	0.838634	1.58651
chr11_107928447_107963482_RAB39A	chr11:107857359:G:A	0.0536585	8.75e-06	0.04819	0.010541	0.00639936	0.0769337	0.0493318	napu_chr11_107913392_107917684_DEL_-4292	0.000133	chr11:107857359:G:A	0.112203	0.11207	1.11388
chr11_107326359_107457825_CWF19L2	chr11:107222055:T:C	0.195122	8.73e-09	-0.0404752	0.00671766	0.0001	0.000565	0.000362	napu_chr11_107912634_107912799_DEL_-165	5.44e-08	chr11:107222055:T:C	0.101002	0.101002	3.24795
chr11_106826391_106827890_ENSG00000213252	chr11:106787681:C:T	0.0536585	6.5e-06	0.0873249	0.0188178	0.0058	0.0707	0.0453	napu_chr11_105894779_105895098_DEL_-319	4.61e-05	chr11:106787681:C:T	0.155067	0.155021	1.15058
chr11_105063344_105071541_CASP1P2	chr11:105169714:CAT:C	0.336585	6.32e-09	0.0519828	0.00853969	0.0001	0.000394	0.000253	napu_chr11_104915863_104915863_INS_321	4.13e-08	chr11:105169714:CAT:C	0.0406044	0.0406044	3.4045
chr11_105041325_105101431_CARD16	chr11:105087844:G:A	0.407317	1.08e-06	0.0290603	0.00576444	0.0006	0.0128	0.0082	napu_chr11_104915863_104915863_INS_321	6.24e-05	chr11:105087844:G:A	0.0816101	0.0815477	1.89279
chr11_10308312_10507579_AMPD3	chr11:10452950:G:T	0.460976	1.5e-07	-0.0243746	0.00446459	0.0001	0.00637	0.00409	napu_chr11_11246529_11246529_INS_4431	5.09e-06	chr11:10452950:G:T	0.225982	0.225977	2.19586
chr11_102746967_102836766_WTAPP1	chr11:102735455:TG:T	0.0634146	6.53e-11	-0.0781843	0.0112822	0.0001	1.73e-05	1.11e-05	napu_chr11_102642291_102642291_INS_319	1.93e-08	chr11:102747609:G:A	0.058265	0.058265	4.76195
chr11_102576831_102625332_MMP20	chr11:102603432:T:C	0.421951	1.38e-10	0.0430698	0.00633719	0.0001	2.31e-05	1.48e-05	napu_chr11_102601115_102601431_DEL_-316	0.0180671	chr11:102603432:T:C	0.0436982	0.0256311	4.63639
chr11_101451563_101872562_TRPC6	chr11:101647675:C:T	0.390244	1.69e-06	-0.01996	0.00403735	0.0014	0.0300573	0.0192735	napu_chr11_101546041_101546371_DEL_-330	0.0188	chr11:101647675:C:T	0.148437	0.129637	1.52205
chr10_99610518_99622793_SLC25A28	chr10:99807109:T:A	0.102439	2.45e-06	-0.044417	0.00913565	0.00149985	0.0263551	0.0168996	napu_chr10_99625152_99625152_INS_102	3.64e-05	chr10:99807109:T:A	0.0679057	0.0678693	1.57914
chr10_97614552_97633500_MORN4	chr10:97588375:G:T	0.136585	1.02e-07	0.0466938	0.00843244	0.0002	0.00347	0.00223	napu_chr10_97218909_97218963_DEL_-54	1.18e-05	chr10:97588375:G:T	0.747597	0.747585	2.45967
chr10_97584373_97673910_ENSG00000249967	chr10:97584164:G:A	0.365854	3.56e-06	0.0250999	0.00525351	0.0026	0.0508	0.0326	napu_chr10_97218909_97218963_DEL_-54	0.000434	chr10:97584164:G:A	0.389258	0.388824	1.29414
chr10_95605940_95656711_ALDH18A1	chr10:95665285:T:G	0.385366	7.36e-06	-0.0301745	0.00654291	0.0038	0.0710196	0.0455395	napu_chr10_95448267_95448267_INS_263	8.1e-06	chr10:95665285:T:G	0.0334724	0.0334643	1.14862
chr10_95109135_95111642_ENSG00000231829	chr10:95210604:A:C	0.431707	1.77e-06	0.0515961	0.0104587	0.00149985	0.0245483	0.015741	napu_chr10_94824979_94824979_INS_397	1.24e-05	chr10:95210604:A:C	0.054112	0.0540996	1.60998
chr10_93206856_93209627_XRCC6P1	chr10:93211702:G:A	0.107317	2.03e-07	-0.0737248	0.0136627	0.0003	0.00536347	0.00343919	napu_chr10_92974540_92974540_INS_57	3.42e-06	chr10:93211702:G:A	0.220115	0.220112	2.27055
chr10_93063645_93077424_ENSG00000285846	chr10_92974540_92974540_INS_57	0.292683	1.18e-06	0.0421855	0.00839956	0.00079992	0.0215465	0.0138162	napu_chr10_92974540_92974540_INS_57	0.0597	chr10:92984642:T:C	0.0597496	4.96e-05	1.66662
chr10_93060797_93069540_CYP26C1	chr10:93463108:T:C	0.0634146	3.6e-06	0.083813	0.0175522	0.0029997	0.045352	0.0290809	napu_chr10_92974540_92974540_INS_57	0.00445	chr10:93463108:T:C	0.7688	0.76435	1.3434
chr10_91782834_91798309_TNKS2-DT	chr10:91815486:C:CAAATAT	0.42439	2.26e-11	-0.0529543	0.00744057	0.0001	3.39e-06	2.17e-06	napu_chr10_91873578_91874805_DEL_-1227	1.53e-06	chr10:91815486:C:CAAATAT	0.0479597	0.0479582	5.4698
chr10_91163011_91284337_PCGF5	chr10:91202316:G:A	0.0926829	3.07e-11	0.0666009	0.00942943	0.0001	5.99e-06	3.84e-06	napu_chr10_91209468_91209806_DEL_-338	0.15	chr10:91206806:G:A	0.149967	-3.3e-05	5.22257
chr10_90965978_90981532_ENSG00000289512	chr10:90988073:C:T	0.402439	1.64e-06	0.0392592	0.00792959	0.0009	0.0256	0.0164	napu_chr10_91260116_91260116_INS_64	1.63e-05	chr10:90988073:C:T	0.117677	0.117661	1.59176
chr10_90740822_90858039_HTR7	chr10:90707298:C:T	0.22439	2.65e-06	-0.0284779	0.00587865	0.0023	0.037986	0.0243576	napu_chr10_90087414_90087414_INS_56	0.000146	chr10:90707298:C:T	0.0642809	0.0641349	1.42038
chr10_89829482_89840863_LINC00865	chr10:89837669:T:C	0.148781	2.08e-13	-0.0866985	0.0109536	0.0001	1.08e-07	6.89e-08	napu_chr10_89788564_89788564_INS_139	2.62e-10	chr10:89839286:C:T	0.060892	0.060892	6.96658
chr10_89646288_89650822_ENSG00000225836	chr10:89789657:A:G	0.187805	5.24e-07	0.0520467	0.0100141	0.00049995	0.0117735	0.00754946	napu_chr10_90087414_90087414_INS_56	2.01e-06	chr10:89796798:G:C	0.0427891	0.0427871	1.92909
chr10_89414567_89421605_IFIT5	chr10:89406076:C:T	0.256098	6.61e-07	0.0346824	0.00673735	0.00039996	0.0133341	0.00855015	napu_chr10_89788568_89788568_INS_62	1.2e-05	chr10:89406076:C:T	0.110106	0.110094	1.87504
chr10_89392545_89406487_IFIT1	chr10:89400335:G:A	0.234146	3.64e-09	0.0550788	0.00889454	0.0001	0.000232238	0.000148917	napu_chr10_89788577_89788629_DEL_-52	1.65e-08	chr10:89400335:G:A	0.092826	0.092826	3.63407
chr10_89283693_89309271_IFIT2	chr10:89300844:G:A	0.497561	1.78e-09	0.0351137	0.00554905	0.0001	0.000168956	0.000108339	napu_chr10_88695221_88695346_DEL_-125	1.8e-07	chr10:89300844:G:A	0.470121	0.470121	3.77223
chr10_87751511_87841361_ATAD1	chr10:87008282:A:G	0.143902	4.55e-09	0.0340177	0.00553109	0.0001	0.000309061	0.000198178	napu_chr10_87613909_87613909_INS_326	1.19e-07	chr10:87011242:A:G	0.499544	0.499544	3.50996
chr10_87504874_87553461_MINPP1	chr10_87515598_87516793_DEL_-1195	0.404878	1.08e-07	0.0310107	0.00561179	0.00029997	0.00417534	0.00267733	napu_chr10_87515598_87516793_DEL_-1195	0.106	chr10:87513822:G:A	0.0753982	-0.0306018	2.37931
chr10_87341684_87357882_LINC00863	chr10:87380218:C:T	0.436585	6.58e-11	-0.0421426	0.00608257	0.0001	1.28e-05	8.24e-06	napu_chr10_88203320_88203374_DEL_-54	4.13e-09	chr10:87380218:C:T	0.725194	0.725194	4.89279
chr10_87094160_87191465_SHLD2	chr10:87178061:C:G	0.0536585	2.63e-09	-0.0496472	0.00793797	0.0001	0.000270834	0.000173666	napu_chr10_86203534_86203534_INS_307	1.49e-07	chr10:87178061:C:G	0.896547	0.896547	3.5673
chr10_86749753_86756298_ENSG00000272631	chr10:86134531:T:C	0.2	4.84e-06	0.0431368	0.00916223	0.0038	0.0546	0.035	napu_chr10_86203534_86203534_INS_307	0.000452276	chr10:86134531:T:C	0.136365	0.135913	1.26281
chr10_86395186_86400943_ENSG00000287475	chr10:86398331:G:A	0.24878	1.05e-18	0.0721374	0.00732728	0.0001	6.61e-12	4.24e-12	napu_chr10_86469249_86469249_INS_60	5.09e-17	chr10:86402159:G:A	0.0735	0.0735	11.1798
chr10_82207619_82210345_ENSG00000285739	chr10:82038485:T:C	0.0560976	5.95e-06	0.0944636	0.0202675	0.004	0.0650559	0.0417155	napu_chr10_82368058_82370608_DEL_-2550	0.000158483	chr10:82038485:T:C	0.577113	0.576955	1.18671
chr10_8161259_8162192_PRPF38AP1	chr10:8181847:C:G	0.173171	1.49e-06	-0.0591132	0.0118914	0.0039996	0.041615	0.0266846	napu_chr10_8740015_8740344_DEL_-329	0.000115881	chr10:8181847:C:G	0.0732179	0.073102	1.38075
chr10_80249709_80254121_ENSG00000279359	chr10:80270029:T:C	0.202439	1.04e-06	-0.0486162	0.00962817	0.00109989	0.0234514	0.0150376	napu_chr10_80429562_80429562_INS_67	6.96e-06	chr10:80270068:C:T	0.073911	0.073904	1.62983
chr10_80233663_80245367_ENSG00000234382	chr10:80251883:G:C	0.297561	3.05e-08	-0.0419216	0.00725183	0.0001	0.00128068	0.000821207	napu_chr10_80543916_80543916_INS_211	2.58e-06	chr10:80251883:G:C	0.120639	0.120636	2.89256
chr10_80078645_80092557_TMEM254	chr10:80091364:C:T	0.136585	7.49e-07	0.0402329	0.00785637	0.00019998	0.0197295	0.012651	napu_chr10_80429562_80429562_INS_67	6.31e-05	chr10:80097039:C:A	0.0845023	0.0844392	1.70488
chr10_79937466_79982614_SFTPD	chr10:79856215:C:G	0.0926829	1.48e-07	-0.0527304	0.00965374	0.0004	0.00589188	0.00377802	napu_chr10_79641418_79641418_INS_267	1.98e-06	chr10:79867521:C:T	0.0495426	0.0495406	2.22975
chr10_79628756_79632188_LINC02679	chr10:79619506:G:A	0.148781	1.78e-15	-0.106103	0.0122121	0.0001	3.33e-09	2.13e-09	napu_chr10_78789410_78789923_DEL_-513	2.47e-15	chr10:79622910:A:G	0.0204004	0.0204004	8.47756
chr10_79555851_79560407_SFTPA2	chr10:79559757:C:G	0.0804878	1.82e-09	-0.0873066	0.0138063	0.0001	0.000166375	0.000106684	napu_chr10_80429562_80429562_INS_67	1.9e-07	chr10:79559757:C:G	0.130989	0.130989	3.77891
chr10_73909176_73917496_PLAU	chr10:73916706:C:T	0.434146	9.88e-07	0.0352909	0.00697285	0.00049995	0.00864262	0.00554186	napu_chr10_74470577_74470577_INS_143	7.28e-06	chr10:73917408:TG:T	0.117789	0.117782	2.06335
chr10_73731823_73733638_DUSP8P5	chr10:73701429:T:C	0.370732	7.21e-08	-0.0489627	0.00873043	0.0001	0.00111	0.000712	napu_chr10_73082850_73083073_DEL_-223	2.5e-07	chr10:73701429:T:C	0.0438616	0.0438614	2.95468
chr10_73731175_73737311_GLUD1P3	chr10:73709890:C:G	0.404878	3.17e-08	-0.0470225	0.00814576	0.0001	0.000548769	0.000351885	napu_chr10_73659961_73660146_INV_185	1.22e-07	chr10:73726695:G:C	0.0327537	0.0327536	3.26061
chr10_73730561_73737790_GLUD1P3	chr10:73709890:C:G	0.404878	9.36e-08	-0.0435703	0.00784267	0.0001	0.00128869	0.000826337	napu_chr10_73659961_73660146_INV_185	3.4e-07	chr10:73736372:G:A	0.0326042	0.0326039	2.88985
chr10_73715842_73730469_ENSG00000290737	chr10:73709890:C:G	0.404878	4.94e-07	-0.0361555	0.00693995	0.0001	0.00432	0.00277	napu_chr10_74470577_74470577_INS_143	2.77e-06	chr10:73724246:G:C	0.0287295	0.0287267	2.36452
chr10_72501745_72502956_ENSG00000226163	chr10:72340884:G:A	0.409756	1.55e-06	0.0429217	0.00864876	0.00109989	0.0233087	0.0149461	napu_chr10_72422940_72422940_INS_328	0.00573519	chr10:72340884:G:A	0.0242318	0.0184966	1.63248
chr10_69451464_69507666_TSPAN15	chr10:69494765:C:T	0.141463	3.48e-06	-0.0271229	0.00567097	0.0059	0.0700172	0.0448968	napu_chr10_69548978_69548978_INS_324	0.000231593	chr10:69494765:C:T	0.665861	0.665629	1.1548
chr10_69403902_69416918_TACR2	chr10:69410807:T:G	0.417073	5.35e-07	-0.0347618	0.00669403	0.0009999	0.0184473	0.0118289	napu_chr10_70220590_70220706_DEL_-116	2.86e-06	chr10:69410807:T:G	0.095115	0.0951121	1.73407
chr10_68282659_68333049_PBLD	chr10:68301318:A:G	0.185366	1.04e-07	0.0275054	0.00497093	0.00019998	0.00343824	0.00220468	napu_chr10_68262419_68262419_INS_138	0.000607	chr10:68312863:G:A	0.0244898	0.0238828	2.46366
chr10_62682651_62805887_ENSG00000238280	chr10:62867876:G:C	0.121951	6.42e-06	-0.0303594	0.00653827	0.0048	0.0643	0.0412	napu_chr10_62677459_62677586_DEL_-127	0.000682	chr10:62867876:G:C	0.137803	0.137121	1.19179
chr10_62339552_62375166_ENSG00000288011	chr10:62334407:C:T	0.387805	4.79e-06	0.0288491	0.00612463	0.0039	0.0572	0.0367	napu_chr10_61403161_61403653_DEL_-492	0.000358	chr10:62334407:C:T	0.022629	0.022271	1.2426
chr10_61406641_61453381_TMEM26	chr10:61558001:C:A	0.0707317	1.89e-06	-0.0657689	0.0133704	0.00189981	0.0276169	0.0177086	napu_chr10_61680598_61680770_DEL_-172	2.18e-05	chr10:61592152:G:A	0.0379192	0.0378974	1.55883
chr10_60778330_60794852_CDK1	chr10:60793369:C:T	0.263415	1.85e-24	0.0909381	0.00769474	0.0001	2.77e-16	1.77e-16	napu_chr10_61458185_61458185_INS_73	5.46e-26	chr10:60796600:T:C	0.074693	0.074693	15.5575
chr10_59578466_59650345_ENSG00000235140	chr10:59623362:C:CT	0.4	6.33e-09	0.026092	0.00428658	0.0001	0.000415	0.000266	napu_chr10_60468983_60468983_INS_1161	3.94e-07	chr10:59623362:C:CT	0.448596	0.448596	3.38195
chr10_58999481_59066396_LINC00844	chr10:59805984:C:T	0.0512195	5.91e-06	-0.0518628	0.0111236	0.00449955	0.0592309	0.0379804	napu_chr10_59882047_59882047_INS_1524	0.000144	chr10:59805984:C:T	0.768077	0.767933	1.22745
chr10_58269161_58289586_CISD1	chr10:58272876:A:G	0.187805	1.07e-05	0.0351662	0.00777328	0.00539946	0.0767472	0.0492122	napu_chr10_57536934_57537251_DEL_-317	1.6e-05	chr10:58272876:A:G	0.0196705	0.0196545	1.11494
chr10_57101443_57222707_ENSG00000289158	chr10:57095856:A:C	0.295122	2.29e-10	0.0401897	0.00599423	0.0001	2.79e-05	1.79e-05	napu_chr10_57103787_57104106_DEL_-319	0.000304	chr10:57095856:A:C	0.0722581	0.0719541	4.5544
chr10_50990887_52298423_PRKG1	chr10:51918584:G:A	0.2	2.39e-07	-0.0215667	0.00402164	0.0002	0.00616308	0.00395192	napu_chr10_51614969_51615031_DEL_-62	1.28e-06	chr10:51918584:G:A	0.0623545	0.0623532	2.2102
chr10_50739317_50816495_ASAH2B	chr10:50743249:G:A	0.143902	3.2e-08	0.0442781	0.00767216	0.0001	0.00132076	0.000846901	napu_chr10_50977160_50977258_DEL_-98	8.8e-07	chr10:50773304:A:C	0.17256	0.172559	2.87918
chr10_50655966_50660472_BEND3P1	chr10:50608765:A:T	0.470732	4e-22	-0.0865674	0.00785102	0.0001	6.4e-15	4.1e-15	napu_chr10_49795304_49803008_DEL_-7704	3.75e-22	chr10:50608765:A:T	0.265766	0.265766	14.1938
chr10_50067887_50133509_WASHC2A	chr10:50050094:A:G	0.173171	6.19e-06	0.0298381	0.00641431	0.004	0.0589	0.0378	napu_chr10_49621964_49621964_INS_331	0.000208589	chr10:50050098:A:G	0.0268922	0.0266836	1.22988
chr10_50048201_50064057_FAM21EP	chr10:50046515:G:C	0.417073	8.81e-19	-0.0744626	0.00754319	0.0001	7.46e-12	4.78e-12	napu_chr10_49795304_49803008_DEL_-7704	5.36e-19	chr10:50046515:G:C	0.0957831	0.0957831	11.1273
chr10_50021181_50067803_FAM21EP	chr10:50046515:G:C	0.417073	1.08e-12	-0.0540586	0.00707681	0.0001	4.28e-07	2.74e-07	napu_chr10_50957064_50957124_DEL_-60	6.67e-12	chr10:50046515:G:C	0.10313	0.10313	6.36856
chr10_4963252_4983283_AKR1C1	chr10:4943852:G:T	0.492683	2.45e-06	0.0360643	0.00741842	0.0041	0.0549	0.0352	napu_chr10_5577363_5577363_INS_440	0.000115	chr10:4943852:G:T	0.290377	0.290262	1.26043
chr10_49551307_49552652_HMGB1P50	chr10:49546477:C:T	0.236585	3.29e-06	-0.0526589	0.0109802	0.00329967	0.0430698	0.0276174	napu_chr10_49335417_49335653_DEL_-236	2.51e-05	chr10:49546477:C:T	0.0305498	0.0305247	1.36583
chr10_49419276_49472903_ENSG00000235939	chr10:49607650:A:G	0.180488	8.05e-07	-0.0453033	0.00887362	0.00089991	0.0179931	0.0115376	napu_chr10_49212685_49212736_DEL_-51	1.02e-06	chr10:49607650:A:G	0.0434281	0.0434271	1.74489
chr10_48664198_48672424_ENSG00000236800	chr10:48677266:G:T	0.295122	2.14e-14	0.0739262	0.00891913	0.0001	2.11e-08	1.36e-08	napu_chr10_49212685_49212736_DEL_-51	3.34e-13	chr10:48677582:G:C	0.128252	0.128252	7.67572
chr10_47918661_47923524_NPY4R2	chr10:48470413:G:C	0.287805	6.37e-06	0.0427401	0.00920111	0.0041	0.0561	0.036	napu_chr10_47743313_47743313_INS_50	2.61e-05	chr10:48471370:T:C	0.127477	0.127451	1.25104
chr10_4786628_4848062_AKR1E2	chr10:4877455:C:T	0.0560976	3.38e-07	0.0781601	0.0147753	0.0011	0.0119	0.00762	napu_chr10_4149430_4149430_INS_390	2.91e-05	chr10:4886291:T:C	0.13718	0.137151	1.92445
chr10_46786673_46811989_BMS1P1	chr10_46861028_46861028_INS_359	0.47561	3.44e-06	-0.0293482	0.00613298	0.0019	0.0256	0.0164	napu_chr10_46861028_46861028_INS_359	0.249	chr10:46926601:G:A	0.0186363	-0.230364	1.59176
chr10_46753604_46759740_CTSLP2	chr10_46861028_46861028_INS_359	0.47561	2.08e-13	0.0654267	0.00826597	0.0001	5.78e-08	3.71e-08	napu_chr10_46861028_46861028_INS_359	0.224	chr10:47013969:C:A	0.0417859	-0.182214	7.23807
chr10_46721001_46751738_FAM245B	chr10_46829394_46841409_DEL_-12015	0.0926829	1.74e-05	-0.0587132	0.0133135	0.0066	0.0762	0.0489	napu_chr10_46829394_46841409_DEL_-12015	0.539	chr10:47152950:T:G	0.0149117	-0.524088	1.11805
chr10_46461098_46465958_NPY4R	chr10:46309329:G:A	0.297561	4.89e-06	-0.0419623	0.00891683	0.0031	0.0397414	0.0254832	napu_chr10_46361894_46363063_DEL_-1169	0.223	chr10:46309329:G:A	0.265856	0.042856	1.40076
chr10_46375751_46537864_ENSG00000285402	chr10_46361894_46363063_DEL_-1169	0.429268	1.1e-06	-0.0278757	0.00553338	0.00079992	0.0130982	0.00839888	napu_chr10_46361894_46363063_DEL_-1169	0.866	chr10:46331424:T:C	0.0594662	-0.806534	1.88279
chr10_45854092_45972428_ENSG00000290921	chr10:45880513:A:G	0.0634146	1.62e-06	-0.0567034	0.0114464	0.00029997	0.0137223	0.00879909	napu_chr10_46361894_46363063_DEL_-1169	2.65e-05	chr10:45928004:T:G	0.0503395	0.050313	1.86257
chr10_45718025_45727231_ENSG00000290460	chr10:45595566:C:T	0.139024	4.31e-07	0.0535246	0.010217	0.0002	0.00703	0.00451	napu_chr10_45784242_45784308_DEL_-66	0.000113	chr10:45711315:T:C	0.0859046	0.0857916	2.15304
chr10_44959406_44995891_RASSF4	chr10:44963100:G:A	0.490244	6.98e-06	-0.0341866	0.00739308	0.0062	0.071	0.0455	napu_chr10_45579431_45579431_INS_317	0.000156	chr10:44963100:G:A	0.222325	0.222169	1.14874
chr10_44509707_44515421_ENSG00000287173	chr10:44510526:G:A	0.163415	6.7e-15	-0.0881176	0.0103962	0.0001	1.4e-08	8.95e-09	napu_chr10_44405850_44406158_DEL_-308	0.00142	chr10:44510526:G:A	0.96405	0.96263	7.85387
chr10_43556343_43574618_ZNF239	chr10:43578242:T:A	0.453659	4.07e-06	0.0323298	0.00680952	0.0039	0.0562	0.0361	napu_chr10_43422667_43422667_INS_1911	0.000415	chr10:43586592:T:C	0.0263352	0.0259202	1.25026
chr10_43436840_43483181_ZNF487	chr10:43491087:C:A	0.47561	2.18e-06	0.0227512	0.00465524	0.002	0.0395588	0.0253661	napu_chr10_44405850_44406158_DEL_-308	2.62e-05	chr10:43491087:C:A	0.0514445	0.0514183	1.40276
chr10_43420737_43422100_LINC02916	chr10:43333388:A:T	0.197561	2.66e-07	0.042515	0.00796117	0.00039996	0.00873007	0.00559794	napu_chr10_43422667_43422667_INS_1911	3.23e-05	chr10:43333388:A:T	0.0589088	0.0588765	2.05898
chr10_43138444_43185302_CSGALNACT2	chr10:43136250:C:T	0.236585	2.92e-06	0.0325583	0.00675131	0.0042	0.0435	0.0279	napu_chr10_43244236_43244715_DEL_-479	0.000356	chr10:43136250:C:T	0.0645326	0.0641766	1.36151
chr10_42725856_42737159_RSU1P1	chr10:41814250:A:C	0.497561	6.48e-06	-0.0399293	0.0086028	0.0049	0.0613	0.0393	napu_chr10_42306559_42306654_DEL_-95	0.00839	chr10:41814250:A:C	0.0255676	0.0171776	1.21254
chr10_42638251_42645542_ENSG00000285884	chr10:42542439:A:T	0.180488	3.57e-07	0.0497703	0.0094287	0.00059994	0.00846911	0.00543061	napu_chr10_42306559_42306654_DEL_-95	0.000402	chr10:42542439:A:T	0.0425197	0.0421177	2.07216
chr10_42409726_42454385_CCNYL2	chr10:41755804:C:T	0.2	3.13e-07	0.0441633	0.0083228	0.0002	0.00642949	0.00412275	napu_chr10_42306559_42306654_DEL_-95	0.00499	chr10:41755804:C:T	0.0544083	0.0494183	2.19182
chr10_42408167_42475349_CCNYL2	chr10:41819449:C:A	0.2	6.34e-10	0.0519353	0.00796675	0.0001	6.8e-05	4.36e-05	napu_chr10_42306559_42306654_DEL_-95	0.00253521	chr10:41819449:C:A	0.1108	0.108265	4.16749
chr10_42336100_42353011_ENSG00000215146	chr10:42143731:A:G	0.487805	8.31e-28	0.0963984	0.00744884	0.0001	1.69e-18	1.09e-18	napu_chr10_42306559_42306654_DEL_-95	0.0201	chr10:42143731:A:G	0.397662	0.377562	17.7721
chr10_42254071_42367993_ENSG00000291065	chr10:42327309:ATT:A	0.385366	2.54e-17	0.0749423	0.00801093	0.0001	1.43e-10	9.18e-11	napu_chr10_42306559_42306654_DEL_-95	0.00451	chr10:42341179:G:A	0.0447477	0.0402377	9.84466
chr10_42250984_42271902_ENSG00000274167	chr10:42308758:T:C	0.490244	1.02e-06	0.0373471	0.00739017	0.00059994	0.0136538	0.00875513	napu_chr10_42306559_42306654_DEL_-95	0.0366	chr10:42308758:T:C	0.0724816	0.0358816	1.86475
chr10_42242720_42276842_ENSG00000290458	chr10:42143108:T:G	0.473171	1.15e-11	0.0637799	0.0088167	0.0001	3.14e-06	2.01e-06	napu_chr10_42299959_42300099_DEL_-140	0.00722	chr10:42143108:T:G	0.13005	0.12283	5.50307
chr10_38453180_38466176_ENSG00000203496	chr10:38705216:C:G	0.497561	5.23e-11	0.0742983	0.010661	0.0001	8.91e-06	5.71e-06	napu_chr10_38438497_38438631_DEL_-134	0.00236529	chr10:38705216:C:G	0.0222837	0.0199184	5.05012
chr10_38452986_38455365_CICP9	chr10:39180331:A:G	0.097561	1.76e-08	-0.0830721	0.0141073	0.0001	0.000618	0.000396	napu_chr10_38438497_38438631_DEL_-134	0.0012	chr10:39180331:A:G	0.317196	0.315996	3.20901
chr10_38407630_38417204_ENSG00000276805	chr10:39327468:A:G	0.097561	4.99e-11	-0.088452	0.0126766	0.0001	1.01e-05	6.49e-06	napu_chr10_38438497_38438631_DEL_-134	6.29e-07	chr10:39327468:A:G	0.441354	0.441353	4.99568
chr10_38403188_38452153_ENSG00000290535	chr10:39180331:A:G	0.097561	4.36e-14	-0.102006	0.0124819	0.0001	6.86e-08	4.4e-08	napu_chr10_38438497_38438631_DEL_-134	7.22e-07	chr10:39180331:A:G	0.881094	0.881093	7.16368
chr10_38383022_38402916_SEPTIN7P9	chr10:38940499:A:G	0.495122	2.54e-07	0.0618284	0.0115576	0.0001	0.00379864	0.00243578	napu_chr10_38438497_38438631_DEL_-134	0.00921	chr10:38940499:A:G	0.0196399	0.0104299	2.42037
chr10_38247921_38333155_ENSG00000226113	chr10:39198279:G:A	0.431707	2.89e-07	-0.0336169	0.00631538	0.0002	0.00436765	0.00280065	napu_chr10_38087571_38087571_INS_238	0.00197	chr10:39203320:G:A	0.103717	0.101747	2.35975
chr10_38175989_38212417_CCNYL4	chr10:38149970:T:G	0.412195	2.44e-07	0.0448995	0.00837976	0.0001	0.0038288	0.00245513	napu_chr10_38087571_38087571_INS_238	0.00727	chr10:38149970:T:G	0.0126341	0.0053641	2.41694
chr10_38164647_38212357_ENSG00000290887	chr10:38082971:T:A	0.409756	3.09e-06	0.0410639	0.00853814	0.00069993	0.0211052	0.0135332	napu_chr10_38087571_38087571_INS_238	0.00685545	chr10:38103194:C:T	0.0113809	0.00452545	1.67561
chr10_38080055_38080877_EIF3LP3	chr10:37975294:G:A	0.143902	3.17e-06	0.067953	0.0141443	0.00089991	0.0204572	0.0131177	napu_chr10_38513346_38513346_INS_100	0.000407	chr10:37975294:G:A	0.0404933	0.0400863	1.68915
chr10_37976824_37992467_ZNF25-DT	chr10:37766181:G:C	0.153659	4.21e-07	0.0635402	0.0121175	0.0001	0.00641206	0.00411157	napu_chr10_38021423_38021423_INS_147	0.0118987	chr10:37768371:G:A	0.0137537	0.001855	2.193
chr10_35314551_35336401_CCNY-AS1	chr10:35581786:C:T	0.273171	3.14e-08	-0.038786	0.00671648	0.0001	0.00107489	0.000689246	napu_chr10_35304279_35304610_DEL_-331	0.00399428	chr10:35581786:C:T	0.175045	0.171051	2.96864
chr10_3432518_3502915_LINC02669	chr10:4206500:C:T	0.1	7.86e-07	0.0530323	0.0103768	0.00179982	0.0241112	0.0154607	napu_chr10_3085680_3085680_INS_480	4.05e-05	chr10:4208308:C:T	0.222545	0.222504	1.61778
chr10_32446139_32882874_CCDC7	chr10:32952649:C:T	0.114634	2.84e-07	-0.0381955	0.00717126	0.00019998	0.00680438	0.00436314	napu_chr10_32647470_32647470_INS_55	0.00989	chr10:32957868:A:G	0.013502	0.003612	2.16721
chr10_28522651_28533066_WAC-AS1	chr10:28491364:C:T	0.209756	6.27e-08	0.0486682	0.00863423	0.00019998	0.00301907	0.0019359	napu_chr10_27753172_27753172_INS_69	1.81e-07	chr10:28491364:C:T	0.0352534	0.0352532	2.52013
chr10_27744785_27767794_MKX-AS1	chr10:27754214:T:C	0.204878	1.05e-07	0.043651	0.00788977	0.0001	0.00402	0.00258	napu_chr10_27753177_27753255_DEL_-78	1.94e-05	chr10:27757746:A:G	0.0309436	0.0309242	2.39577
chr10_27246349_27259455_LRRC37A6P	chr10:27208145:C:T	0.373171	3.1e-09	-0.0451667	0.00725838	0.0001	0.000273559	0.000175413	napu_chr10_27243112_27243112_INS_61	0.0344	chr10:27208145:C:T	0.0447346	0.0103346	3.56295
chr10_27243129_27250804_ENSG00000262412	chr10:27230198:T:C	0.295122	3.77e-23	0.0883105	0.00776347	0.0001	2.63e-15	1.69e-15	napu_chr10_27243112_27243112_INS_61	0.000173	chr10:27237674:A:G	0.0296264	0.0294534	14.58
chr10_26931275_26934516_FAM238C	chr10:27103834:A:C	0.0902439	3.95e-09	0.0848432	0.0137347	0.0001	0.00033763	0.000216497	napu_chr10_27640989_27640989_INS_319	1.37e-08	chr10:27156419:A:T	0.0160421	0.0160421	3.47156
chr10_26931205_26944418_FAM238C	chr10:27103834:A:C	0.0902439	8.73e-07	0.0596668	0.0117273	0.00089991	0.0193381	0.0124	napu_chr10_26002595_26002595_INS_111	4.45e-06	chr10:27153192:A:G	0.0151869	0.0151825	1.71359
chr10_26695090_26697625_ENSG00000279212	chr10:26672876:T:C	0.312195	2.84e-28	0.0791634	0.00604421	0.0001	6.08e-20	3.9e-20	napu_chr10_27407299_27407299_INS_63	4.18e-33	chr10:26698486:C:T	0.0115942	0.0115942	19.2161
chr10_2368560_2502200_LINC02645	chr10:2513242:TGAG:T	0.229268	1.72e-07	-0.0401441	0.00739139	0.0005	0.00791	0.00507	napu_chr10_2526177_2526177_INS_57	5.49e-06	chr10:2517366:C:A	0.167671	0.167666	2.10182
chr10_16436942_16513745_PTER	chr10:16459755:T:C	0.268293	1.54e-07	-0.0393448	0.0072146	0.0001	0.0051371	0.00329404	napu_chr10_16722855_16722855_INS_102	2.8e-06	chr10:16459755:T:C	0.0827763	0.0827735	2.28928
chr10_14959387_14988050_MEIG1	chr10:14966133:A:G	0.331707	8.79e-16	0.059531	0.00676474	0.0001	2.58e-09	1.65e-09	napu_chr10_14912807_14912981_DEL_-174	1.28e-13	chr10:14966133:A:G	0.360971	0.360971	8.58838
chr10_133753249_133754516_DUX4L13	chr10_133656257_133656257_INS_68	0.346341	3.04e-07	-0.052419	0.00986714	0.0001	0.00430534	0.00276069	napu_chr10_133656257_133656257_INS_68	0.977	chr10:133461299:C:G	0.00857034	-0.96843	2.36599
chr10_133680368_133681637_DUX4L21	chr10_133656257_133656257_INS_68	0.346341	7.59e-06	-0.0455702	0.00989626	0.00459954	0.0502572	0.0322262	napu_chr10_133656257_133656257_INS_68	0.728	chr10:133461299:C:G	0.0733012	-0.654699	1.2988
chr10_133677058_133678327_DUX4L22	chr10_133656257_133656257_INS_68	0.346341	3.54e-07	-0.0516927	0.00978966	0.0002	0.00531	0.0034	napu_chr10_133656257_133656257_INS_68	0.945284	chr10:133461299:C:G	0.0261847	-0.919099	2.27491
chr10_133673748_133675017_DUX4L23	chr10_133656257_133656257_INS_68	0.346341	6.96e-07	-0.0514084	0.0100079	0.00029997	0.0088733	0.00568979	napu_chr10_133656257_133656257_INS_68	0.825	chr10:133461299:C:G	0.105575	-0.719425	2.05191
chr10_133670449_133671718_DUX4L24	chr10_133656257_133656257_INS_68	0.346341	7.8e-07	-0.051075	0.00999062	0.0001	0.00941	0.00603	napu_chr10_133656257_133656257_INS_68	0.938	chr10:133461299:C:G	0.0260805	-0.911919	2.02641
chr10_133453927_133523558_SCART1	chr10:133411956:G:T	0.214634	5.51e-06	-0.0437346	0.00934794	0.0035	0.0499	0.032	napu_chr10_133431212_133431896_DEL_-684	0.00139	chr10:133411956:G:T	0.181964	0.180574	1.3019
chr10_133012873_133013524_ENSG00000289633	chr10:133024302:C:T	0.446341	4.86e-06	-0.0397437	0.00844326	0.0053	0.0685767	0.0439731	napu_chr10_133010960_133010960_INS_726	0.0187372	chr10:133024302:C:T	0.404745	0.386008	1.16382
chr10_132036335_132184858_JAKMIP3	chr10:132104962:T:C	0.392683	5.5e-07	0.0270737	0.00521936	0.0014	0.0226127	0.0144998	napu_chr10_132108862_132108862_INS_50	0.00215	chr10:132104962:T:C	0.28888	0.28673	1.64565
chr10_131092390_131311721_TCERG1L	chr10:131186036:C:T	0.0780488	3.17e-07	-0.0456248	0.00860299	0.0005	0.0148	0.00951	napu_chr10_131363781_131363835_DEL_-54	0.000124	chr10:131186406:A:G	0.203344	0.20322	1.82974
chr10_130213487_130483193_LINC02646	chr10:130282338:G:A	0.0951219	6.56e-07	-0.0367033	0.00712765	0.00109989	0.0219795	0.0140938	napu_chr10_131110795_131114516_DEL_-3721	1.92e-05	chr10:130282338:G:A	0.106468	0.106449	1.65798
chr10_129784982_129806971_LINC02666	chr10:129792036:T:A	0.390244	4.49e-07	-0.0409938	0.00783801	0.00119988	0.0163624	0.010492	napu_chr10_129796913_129797209_DEL_-296	2.3e-05	chr10:129792036:T:A	0.370154	0.370131	1.78615
chr10_128181031_128317726_LINC01163	chr10:128212059:G:A	0.241463	7.49e-07	-0.0299847	0.00585538	0.0017	0.0255	0.0163	napu_chr10_128464354_128464354_INS_37669	0.000395	chr10:128212059:G:A	0.335895	0.3355	1.59346
chr10_124489822_124490578_RPS10P18	chr10:124491769:AC:A	0.180488	2.59e-06	-0.0519384	0.0107106	0.00419958	0.0593853	0.0380794	napu_chr10_124239100_124239207_DEL_-107	0.000175282	chr10:124491769:AC:A	0.094143	0.0939677	1.22632
chr10_124397302_124418976_OAT	chr10:124411127:G:A	0.253659	1.92e-06	0.0389204	0.00791803	0.0031	0.0502732	0.0322364	napu_chr10_124610338_124610338_INS_540	7.9e-05	chr10:124411127:G:A	0.240874	0.240795	1.29866
chr10_122657497_122664196_ENSG00000286114	chr10:122657869:C:T	0.382927	1.1e-07	-0.0455209	0.00824405	0.0003	0.00538	0.00345	napu_chr10_122669200_122669291_DEL_-91	0.00575	chr10:122657869:C:T	0.289671	0.283921	2.26922
chr10_122560664_122643736_DMBT1	chr10:122547335:C:T	0.387805	8.73e-07	-0.0311715	0.00612653	0.001	0.0229	0.0147	napu_chr10_121911778_121911778_INS_164	2.63e-05	chr10:122548918:C:T	0.0774317	0.0774054	1.64016
chr10_122145105_122155197_ENSG00000285973	chr10:122154311:T:G	0.136585	3.26e-06	-0.055918	0.0116556	0.0046	0.0612	0.0392	napu_chr10_122601605_122613782_DEL_-12177	5.87e-05	chr10:122154311:T:G	0.363843	0.363784	1.21325
chr10_121928055_121952139_ATE1OSP	chr10:121928637:A:T	0.319512	3.9e-10	0.0418829	0.00633826	0.0001	5.33e-05	3.42e-05	napu_chr10_122028718_122028779_DEL_-61	1.01e-07	chr10:121928637:A:T	0.615863	0.615863	4.27327
chr10_121709392_121928801_ATE1	chr10:121642004:C:T	0.0536585	1.72e-06	-0.04681	0.00947471	0.00279972	0.0382204	0.0245079	napu_chr10_121729665_121729979_DEL_-314	0.0455	chr10:121642004:C:T	0.104219	0.058719	1.4177
chr10_120851304_120909524_WDR11	chr10:120853062:C:CTT	0.329268	2.6e-08	-0.0328471	0.00565156	0.0001	0.0017686	0.00113407	napu_chr10_120845832_120845896_DEL_-64	5.44e-07	chr10:120853062:C:CTT	0.019129	0.0191285	2.75237
chr10_120597948_120600124_LINC01561	chr10:120599528:A:G	0.314634	2e-06	0.0447533	0.0091207	0.0036	0.0411	0.0264	napu_chr10_119794801_119794857_DEL_-56	4.35e-05	chr10:120599528:A:G	0.252533	0.252489	1.38616
chr10_120434982_120440376_ENSG00000234522	chr10:120433399:T:C	0.197561	6.45e-08	0.0595128	0.0105688	0.00019998	0.00375256	0.00240624	napu_chr10_120941624_120941916_DEL_-292	3.34e-07	chr10:120433399:T:C	0.129931	0.129931	2.42567
chr10_119793588_119816642_PHACTR2P1	chr10:120811732:C:T	0.412195	3.19e-06	-0.0341018	0.0071003	0.0049	0.0607326	0.0389432	napu_chr10_119953558_119953558_INS_583	0.00141	chr10:120812441:G:T	0.189935	0.188525	1.21658
chr10_116274269_116281071_ENSG00000285587	chr10:116281059:A:G	0.436585	2.31e-06	0.0355027	0.00728306	0.0027	0.0278	0.0179	napu_chr10_116573147_116573287_DEL_-140	7.95e-05	chr10:116281059:A:G	0.16262	0.162541	1.55596
chr10_1159767_1289426_LINC00200	chr10:1334743:AT:A	0.390244	1.56e-06	0.0302908	0.00610494	0.0025	0.0396091	0.0253983	napu_chr10_1219909_1219909_INS_291	0.0101	chr10:1334743:AT:A	0.19613	0.18603	1.40221
chr10_11460509_11611666_USP6NL	chr10:11475055:T:C	0.1	4.85e-10	-0.0519455	0.00790885	0.0001	9.51e-05	6.1e-05	napu_chr10_11885326_11885326_INS_521	4.26e-09	chr10:11476538:T:C	0.0350211	0.0350211	4.02182
chr10_112395812_112425589_ENSG00000232934	chr10:112406623:T:C	0.0780488	2.01e-06	0.0632749	0.0128981	0.0026	0.0326	0.0209	napu_chr10_112398026_112398364_DEL_-338	0.0762	chr10:112406623:T:C	0.0973849	0.0211849	1.48678
chr10_104268872_104304950_GSTO2	chr10:104273681:T:C	0.382927	1.27e-15	0.0559209	0.00639736	0.0001	2.08e-09	1.33e-09	napu_chr10_103992646_103992646_INS_110	6.92e-13	chr10:104273681:T:C	0.136406	0.136406	8.68194
chr10_102869469_102901899_AS3MT	chr10:102878107:G:C	0.390244	1.11e-10	-0.0374525	0.00547891	0.0001	1.49e-05	9.54e-06	napu_chr10_102885490_102885829_DEL_-339	0.00167659	chr10:102894626:C:A	0.0170933	0.0154167	4.82681
chr10_102854271_102901899_BORCS7-ASMT	chr10:102986641:A:G	0.382927	7.63e-09	-0.0320294	0.00529304	0.0001	0.000364287	0.00023359	napu_chr10_102885490_102885829_DEL_-339	0.000875	chr10:102986641:A:G	0.0219177	0.0210427	3.43856
chr10_100529071_100559998_HIF1AN	chr10:100598023:T:C	0.221951	4.75e-07	-0.0308144	0.00590504	0.0005	0.01	0.00642	napu_chr10_100398551_100399780_DEL_-1229	0.000363	chr10:100598023:T:C	0.0119433	0.0115803	2
chr10_100335562_100346390_ENSG00000231188	chr10:100341409:C:T	0.34878	1.1e-06	0.0335318	0.00665658	0.0011	0.0219282	0.0140609	napu_chr10_99625152_99625152_INS_102	0.000111	chr10:100341409:C:T	0.544311	0.5442	1.659
chr10_100232297_100267680_CWF19L1	chr10:100212621:T:C	0.492683	1.83e-08	0.0328783	0.00559044	0.0001	0.000855	0.000548	napu_chr10_100093153_100093153_INS_540	9.88e-07	chr10:100236538:A:G	0.0598627	0.0598617	3.06803
chr10_100114416_100115223_TPM4P1	chr10:100119929:C:G	0.417073	1.69e-11	0.0659995	0.00920808	0.0001	3.53e-06	2.26e-06	napu_chr10_100093153_100093153_INS_540	1.28e-07	chr10:100119929:C:G	0.101838	0.101838	5.45223
chr10_100105753_100140151_CYP2C23P	chr10:100119929:C:G	0.417073	1.44e-07	0.0351007	0.00641988	0.00039996	0.00418937	0.00268633	napu_chr10_100093153_100093153_INS_540	5.82e-05	chr10:100119929:C:G	0.0751693	0.0751111	2.37785
chr10_100042192_100081869_CPN1	chr10:100110231:C:T	0.365854	1.38e-07	-0.03756	0.00685863	0.0001	0.00371	0.00238	napu_chr10_100093153_100093153_INS_540	0.00589	chr10:100110231:C:T	0.0399417	0.0340517	2.43063
chr1_97855574_97856825_ENSG00000270911	chr1:97483875:A:C	0.129268	6.31e-06	0.0427858	0.00920645	0.0037	0.0554	0.0355	napu_chr1_97130751_97130849_DEL_-98	6.17e-05	chr1:97483875:A:C	0.421446	0.421384	1.25649
chr1_923922_944575_SAMD11	chr1_933983_934823_DEL_-840	0.246341	1.61e-14	-0.065801	0.00789512	0.0001	1.28e-08	8.23e-09	napu_chr1_933983_934823_DEL_-840	0.829	chr1:936972:G:C	0.154758	-0.674242	7.89279
chr1_904833_915976_ENSG00000272438	chr1:914618:A:G	0.163415	7.25e-21	0.107675	0.0101626	0.0001	7.35e-14	4.71e-14	napu_chr1_908918_909009_DEL_-91	2.33e-13	chr1:914618:A:G	0.355183	0.355183	13.1337
chr1_89821013_89936611_LRRC8D	chr1:89994188:G:A	0.0804878	4.86e-06	-0.0346637	0.00736406	0.0042	0.0534118	0.034249	napu_chr1_88904531_88904626_DEL_-95	8.32e-05	chr1:89994188:G:A	0.181399	0.181316	1.27236
chr1_89198713_89207040_ENSG00000284734	chr1:89091837:G:T	0.285366	9.27e-09	0.0495393	0.00823791	0.0001	0.000463735	0.000297359	napu_chr1_89010225_89012941_DEL_-2716	0.000612	chr1:89091837:G:T	0.115082	0.11447	3.33373
chr1_89181143_89198942_GBP4	chr1:89195545:T:G	0.304878	2.74e-11	0.0694426	0.00980432	0.0001	5.14e-06	3.3e-06	napu_chr1_89010225_89012941_DEL_-2716	6.16e-09	chr1:89226748:T:C	0.0369486	0.0369486	5.28904
chr1_89128431_89144695_ENSG00000286802	chr1:89100618:CTTGTTGG:C	0.307317	3.24e-06	0.0392947	0.00818837	0.002	0.0381745	0.0244785	napu_chr1_89010225_89012941_DEL_-2716	0.000318	chr1:89100626:A:G	0.0172276	0.0169096	1.41823
chr1_89051881_89065360_GBP1	chr1:89042818:G:A	0.326829	6.56e-07	-0.0453964	0.00881572	0.0009	0.0109319	0.00700981	napu_chr1_89010225_89012941_DEL_-2716	0.00600855	chr1:89047854:G:A	0.0623396	0.0563311	1.9613
chr1_89006678_89022894_GBP3	chr1:89009135:A:G	0.302439	5.19e-08	-0.0465872	0.00820977	0.0001	0.00175417	0.00112482	napu_chr1_89010225_89012941_DEL_-2716	0.0536	chr1:89009135:A:G	0.0737279	0.0201279	2.75593
chr1_88979455_88992960_RBMXL1	chr1:88992014:T:C	0.278049	9.32e-11	-0.0532903	0.00776098	0.0001	1.03e-05	6.58e-06	napu_chr1_89345734_89346050_DEL_-316	1.12e-08	chr1:88992014:T:C	0.999918	0.999918	4.98716
chr1_88935772_88992953_KYAT3	chr1:88992014:T:C	0.278049	2.06e-07	-0.0385302	0.00714337	0.0005	0.0047545	0.0030487	napu_chr1_88904531_88904626_DEL_-95	6.6e-06	chr1:88992014:T:C	0.935397	0.93539	2.3229
chr1_86932198_86934891_ENSG00000267734	chr1:86900351:C:T	0.143902	2.65e-06	-0.0592712	0.0122361	0.0029	0.0428	0.0275	napu_chr1_86898875_86899104_DEL_-229	0.00606	chr1:86900351:C:T	0.0325636	0.0265036	1.36856
chr1_86424170_86456553_CLCA2	chr1:86451141:G:A	0.470732	4.39e-07	-0.0362502	0.00692481	0.0003	0.0108	0.00691	napu_chr1_86898875_86899104_DEL_-229	5.62e-06	chr1:86451141:G:A	0.261268	0.261262	1.96658
chr1_85276387_85448124_BCL10-AS1	chr1:85268246:C:T	0.197561	1.76e-08	0.0330035	0.00560391	0.0001	0.000867	0.000556	napu_chr1_85282937_85283267_DEL_-330	0.127	chr1:85276238:G:C	0.162427	0.035427	3.06198
chr1_85249952_85259672_C1orf52	chr1:85262981:C:G	0.421951	3.6e-16	-0.063222	0.007071	0.0001	7.23e-10	4.64e-10	napu_chr1_85282937_85283267_DEL_-330	2.1e-14	chr1:85264892:G:A	0.499995	0.499995	9.14086
chr1_85156888_85201724_SYDE2	chr1:85197168:A:G	0.197561	3.65e-10	-0.045382	0.00685514	0.0001	5.45e-05	3.5e-05	napu_chr1_85282937_85283267_DEL_-330	0.000154	chr1:85197777:C:T	0.325047	0.324893	4.2636
chr1_84999146_85133138_DNAI3	chr1:85262981:C:G	0.421951	3.54e-10	0.0329113	0.00496725	0.0001	4.63e-05	2.97e-05	napu_chr1_85282937_85283267_DEL_-330	3.6e-08	chr1:85262981:C:G	0.235653	0.235653	4.33442
chr1_817370_819837_FAM87B	chr1_806320_806320_INS_102	0.0609756	3.86e-11	0.119138	0.0169642	0.0001	4.48e-06	2.87e-06	napu_chr1_806320_806320_INS_102	0.883539	chr1:1777680:C:T	5.06e-08	-0.883539	5.34872
chr1_81209833_81222076_ENSG00000285179	chr1:81217558:C:T	0.482927	1.12e-06	0.0424737	0.00843611	0.00189981	0.0255496	0.0163831	napu_chr1_81221299_81221810_DEL_-511	0.0543378	chr1:81230616:A:G	0.0543378	0	1.59262
chr1_75918872_75932404_ASB17	chr1:76035253:T:C	0.207317	3.87e-08	0.0583354	0.0101745	0.0001	0.00175201	0.00112343	napu_chr1_75962669_75962731_DEL_-62	3.96e-06	chr1:76037477:G:A	0.0970301	0.0970261	2.75646
chr1_75796881_75913242_MSH4	chr1:75786650:A:G	0.380488	1.43e-13	-0.0416188	0.00521715	0.0001	9.16e-08	5.88e-08	napu_chr1_75962669_75962731_DEL_-62	3.56e-10	chr1:75786650:A:G	0.218944	0.218944	7.0381
chr1_74705481_74733408_CRYZ	chr1:74724163:T:C	0.402439	1.01e-23	-0.0767688	0.00663559	0.0001	7.26e-16	4.66e-16	napu_chr1_74682360_74682360_INS_326	4.58e-24	chr1:74755245:A:G	0.0575447	0.0575447	15.1391
chr1_72283169_72753772_ENSG00000286863	chr1:72282986:A:C	0.387805	1.88e-09	0.029653	0.00469409	0.0001	8.98e-05	5.76e-05	napu_chr1_72289661_72289809_DEL_-148	0.000131254	chr1:72289422:C:G	0.0535283	0.053397	4.04672
chr1_70852352_71047816_PTGER3	chr1:70999036:C:T	0.24878	2.32e-06	-0.0265481	0.00544711	0.002	0.0302	0.0194	napu_chr1_70446739_70446739_INS_788	1.19e-05	chr1:70999036:C:T	0.0638138	0.0638019	1.51999
chr1_68479128_68483539_ENSG00000233589	chr1:69137735:C:A	0.0804878	1.83e-07	-0.0791707	0.0146139	0.0001	0.00474884	0.00304508	napu_chr1_68764939_68765077_DEL_-138	1.45e-05	chr1:69137735:C:A	0.680308	0.680293	2.32341
chr1_68161760_68163090_CTBP2P8	chr1:68162518:C:T	0.207317	1.18e-17	-0.0941606	0.0099393	0.0001	3.33e-11	2.13e-11	napu_chr1_67227993_67228043_DEL_-50	1.2e-16	chr1:68162518:C:T	0.999962	0.999962	10.4776
chr1_6767953_6770038_ENSG00000284744	chr1:6766407:G:A	0.34878	7.6e-10	-0.0545606	0.00841267	0.0001	8.53e-05	5.47e-05	napu_chr1_7456138_7456608_DEL_-470	2.34e-08	chr1:6766407:G:A	0.16578	0.16578	4.06905
chr1_67092164_67231853_C1orf141	chr1:67135003:G:T	0.278049	2.5e-21	0.0553073	0.00514289	0.0001	2.28e-14	1.46e-14	napu_chr1_67158957_67158957_INS_166	4.71e-19	chr1:67135003:G:T	0.999994	0.999994	13.6421
chr1_66999349_67054148_SLC35D1	chr1:67019770:A:C	0.419512	2.94e-09	-0.0297292	0.00476946	0.0001	0.000182131	0.000116787	napu_chr1_67158957_67158957_INS_166	4.87e-08	chr1:67019770:A:C	0.275102	0.275102	3.73962
chr1_66812884_66924856_DNAI4	chr1:66271377:A:C	0.458537	5.12e-06	-0.0230916	0.00491819	0.0035	0.0584	0.0375	napu_chr1_67158957_67158957_INS_166	4.81e-05	chr1:66271377:A:C	0.0814772	0.0814291	1.23359
chr1_66533266_66751139_SGIP1	chr1:66675594:C:T	0.297561	3.98e-13	0.0393794	0.00504408	0.0001	1.51e-07	9.68e-08	napu_chr1_66735494_66735853_DEL_-359	0.0377	chr1:66679288:G:A	0.107381	0.069681	6.82102
chr1_65420651_65641559_LEPR	chr1:65593340:G:T	0.178049	4.42e-07	-0.0378631	0.00723476	0.00079992	0.0103798	0.00665578	napu_chr1_65558490_65564584_DEL_-6094	0.0366	chr1:65593340:G:T	0.042976	0.006376	1.98381
chr1_65310301_65318877_ENSG00000290094	chr1:65312239:A:G	0.22439	3.31e-10	0.0357053	0.00537895	0.0001	3.8e-05	2.43e-05	napu_chr1_65590243_65590243_INS_318	2.81e-09	chr1:65312239:A:G	0.100263	0.100263	4.42022
chr1_64094378_64171342_ROR1-AS1	chr1:64095594:T:A	0.256098	6.42e-12	0.0524668	0.00715268	0.0001	1.46e-06	9.38e-07	napu_chr1_64379020_64379020_INS_74	1.16e-10	chr1:64095594:T:A	0.22927	0.22927	5.83565
chr1_63774016_64181498_ROR1	chr1:64090992:TG:T	0.253659	1.88e-14	0.0532771	0.00641197	0.0001	1.11e-08	7.14e-09	napu_chr1_63473990_63473990_INS_119	1.18e-13	chr1:64090992:TG:T	0.222526	0.222526	7.95468
chr1_63487956_63508204_ENSG00000286429	chr1:63397565:T:TG	0.339024	7.21e-13	-0.0481086	0.00624202	0.0001	3.22e-07	2.07e-07	napu_chr1_63422114_63422206_DEL_-92	5.35e-09	chr1:63397565:T:TG	0.0308678	0.0308678	6.49214
chr1_63440769_63593721_ITGB3BP	chr1:63599109:T:C	0.339024	7.73e-11	-0.0324516	0.00470337	0.0001	1.42e-05	9.09e-06	napu_chr1_63444391_63444487_DEL_-96	1.4e-06	chr1:63603824:G:A	0.0414904	0.041489	4.84771
chr1_62194848_62212328_L1TD1	chr1:62174538:C:G	0.385366	5.33e-06	0.0332272	0.00709052	0.0066	0.0772	0.0495	napu_chr1_62349430_62349592_DEL_-162	0.00254	chr1:62174538:C:G	0.329107	0.326567	1.11238
chr1_58415383_58546802_OMA1	chr1:58539515:G:A	0.170732	3.29e-22	-0.0561462	0.00507879	0.0001	3.83e-15	2.46e-15	napu_chr1_58739632_58739632_INS_308	1.07e-19	chr1:58539515:G:A	0.122855	0.122855	14.4168
chr1_56718788_56819696_FYB2	chr1:56776194:C:T	0.263415	4.22e-10	0.0488549	0.00740946	0.00019998	5.35e-05	3.43e-05	napu_chr1_56776934_56777273_DEL_-339	0.262	chr1:56776194:C:T	0.261819	-0.000181	4.27165
chr1_55217644_55324691_MIR4422HG	chr1:55276418:A:G	0.17561	1.39e-08	-0.0384622	0.00648137	0.0001	0.000801	0.000513	napu_chr1_54808990_54808990_INS_111	3.75e-07	chr1:55280761:G:A	0.0987405	0.0987401	3.09637
chr1_55039446_55064852_PCSK9	chr1:55044199:T:C	0.148781	2.55e-07	0.0500744	0.00936129	0.0005	0.00766	0.00491	napu_chr1_55971642_55971642_INS_182	6.38e-06	chr1:55044199:T:C	0.216481	0.216475	2.11577
chr1_54974899_54980464_ENSG00000284601	chr1:54980700:C:A	0.22439	1.45e-14	0.069225	0.00828875	0.0001	1.5e-08	9.6e-09	napu_chr1_55666247_55666247_INS_848	1.74e-13	chr1:54982305:A:G	0.0577441	0.0577441	7.82391
chr1_54886811_54974458_ENSG00000242396	chr1:54835547:T:C	0.263415	5.18e-06	-0.0223849	0.00477001	0.0056	0.075	0.0481	napu_chr1_54821878_54822196_DEL_-318	0.0163	chr1:54835547:T:C	0.0415782	0.0252782	1.12494
chr1_53220662_53224253_CZIB-DT	chr1:53263864:T:C	0.35122	1.46e-12	-0.0514942	0.00678581	0.0001	4.28e-07	2.74e-07	napu_chr1_52869967_52869967_INS_52	7.94e-11	chr1:53263864:T:C	0.340715	0.340715	6.36856
chr1_52842510_52894998_ZYG11A	chr1:52723625:C:T	0.487805	5.15e-09	0.0281924	0.00460184	0.0001	0.000296532	0.000190144	napu_chr1_52783831_52783831_INS_105	0.000977	chr1:52723625:C:T	0.133564	0.132587	3.52793
chr1_51709061_51709940_SLC25A6P3	chr1:51321695:T:A	0.0560976	1.24e-05	0.0684977	0.0152585	0.0041	0.0599	0.0384	napu_chr1_50931906_50932002_DEL_-96	0.000145	chr1:51330675:C:T	0.0510081	0.0508631	1.22257
chr1_51195094_51235096_LINC01562	chr1:52159043:C:T	0.0536585	3.14e-06	-0.06741	0.0140257	0.0012	0.0253	0.0162	napu_chr1_51983757_51983757_INS_329	0.0036	chr1:52159043:C:T	0.40939	0.40579	1.59688
chr1_47760527_47997385_TRABD2B	chr1:47131083:T:C	0.0634146	2.29e-08	0.0532934	0.00913067	0.0001	0.000923322	0.000592057	napu_chr1_47592608_47592608_INS_65	1.24e-06	chr1:47131083:T:C	0.44234	0.442339	3.03465
chr1_46538610_46570255_MKNK1-AS1	chr1:46694578:A:C	0.0634146	4.56e-06	0.0530387	0.0112326	0.003	0.0431375	0.0276609	napu_chr1_45768933_45768986_DEL_-53	0.000144	chr1:46694578:A:C	0.656458	0.656314	1.36514
chr1_46433826_46482493_ENSG00000291138	chr1:46492722:TAG:T	0.22439	5.97e-07	-0.0406433	0.00786187	0.0003	0.00993087	0.00636792	napu_chr1_46776194_46776194_INS_189	3.17e-06	chr1:46492722:TAG:T	0.0846532	0.08465	2.00301
chr1_45694323_45750653_IPP	chr1:45680558:T:A	0.326829	4.15e-09	-0.0356355	0.00577769	0.0001	0.00024468	0.000156895	napu_chr1_45637522_45637522_INS_54	0.00250221	chr1:45680558:T:A	0.0258527	0.0233505	3.6114
chr1_4412026_4424689_LINC01777	chr1:4421155:C:T	0.456098	1.84e-07	0.0421271	0.00777758	0.0005	0.00923	0.00592	napu_chr1_4333181_4333181_INS_1194	1.95e-05	chr1:4422550:G:C	0.137572	0.137552	2.0348
chr1_44103305_44104703_KRT8P47	chr1:44103597:T:C	0.370732	4.09e-58	0.133722	0.00566572	0.0001	2.21e-43	1.41e-43	napu_chr1_44140275_44140359_DEL_-84	3.01e-84	chr1:44103597:T:C	0.999999	0.999999	42.6556
chr1_44030413_44115913_ENSG00000230615	chr1:44105507:T:C	0.373171	5.58e-11	0.0412031	0.00592203	0.0001	1.08e-05	6.9e-06	napu_chr1_44140275_44140359_DEL_-84	2.82e-09	chr1:44105507:T:C	0.0285457	0.0285457	4.96658
chr1_42959064_42961864_ENSG00000283973	chr1:42959141:C:G	0.197561	8.12e-19	-0.09668	0.00978163	0.0001	7.27e-12	4.66e-12	napu_chr1_43081355_43081355_INS_56	5.7e-18	chr1:42959141:C:G	0.278261	0.278261	11.1385
chr1_42952201_42952641_ATP6V0CP4	chr1:42933496:G:T	0.158537	3.56e-06	-0.0473295	0.00990619	0.00279972	0.0347244	0.0222661	napu_chr1_42722651_42722651_INS_135	9.61e-05	chr1:42933496:G:T	0.192472	0.192376	1.45937
chr1_42886596_42888767_ENSG00000233708	chr1:42880472:C:T	0.307317	2.4e-08	0.0543667	0.00932821	0.0001	0.000989463	0.000634468	napu_chr1_42166807_42167124_DEL_-317	1.59e-07	chr1:42882229:G:A	0.0884575	0.0884573	3.0046
chr1_42807051_42817397_SVBP	chr1:42816057:C:T	0.170732	1.05e-07	-0.0545896	0.00986895	0.00029997	0.00303379	0.00194534	napu_chr1_42722651_42722651_INS_135	2.83e-05	chr1:42816057:C:T	0.617012	0.616984	2.51801
chr1_42784990_42816619_TMEM269	chr1:42764541:A:T	0.34878	5.34e-06	-0.0282568	0.00603064	0.00369963	0.0486514	0.0311965	napu_chr1_42324091_42324091_INS_166	0.000123	chr1:42764541:A:T	0.114143	0.11402	1.3129
chr1_42176538_42335877_FOXJ3	chr1:42346699:C:T	0.490244	6.26e-07	0.025941	0.00502784	0.0006	0.0131274	0.00841763	napu_chr1_42277506_42277821_DEL_-315	0.00663	chr1:42346830:T:C	0.0502259	0.0435959	1.88182
chr1_41506364_42035925_HIVEP3	chr1:43014228:T:C	0.117073	3.04e-06	-0.032728	0.00679912	0.0027	0.0371	0.0238	napu_chr1_42324091_42324091_INS_166	4.35e-05	chr1:43014228:T:C	0.29233	0.292287	1.43063
chr1_41361921_41383590_FOXO6	chr1:41365882:C:T	0.209756	8.34e-07	0.0520977	0.0102197	0.001	0.0183	0.0117	napu_chr1_42324091_42324091_INS_166	4.65e-05	chr1:41365882:C:T	0.802402	0.802355	1.73755
chr1_41242372_41284861_SCMH1-DT	chr1:40995111:G:A	0.114634	1.12e-08	0.048637	0.00813791	0.0001	0.000663	0.000425	napu_chr1_41531283_41531379_DEL_-96	2.52e-07	chr1:41000549:G:A	0.0311443	0.031144	3.17849
chr1_41241771_41338644_ENSG00000287400	chr1:40995111:G:A	0.114634	1.68e-16	0.0558366	0.00616249	0.0001	3.97e-10	2.55e-10	napu_chr1_41531283_41531379_DEL_-96	2.2e-16	chr1:40997314:T:C	0.063341	0.063341	9.40121
chr1_40939293_40945524_ENSG00000286668	chr1:40939287:T:C	0.431707	2.75e-07	0.0408307	0.00765571	0.0002	0.00792	0.00508	napu_chr1_41924630_41924630_INS_328	1.44e-05	chr1:40947449:A:G	0.134985	0.134971	2.10127
chr1_40040232_40072649_CAP1	chr1:39990190:C:T	0.0731707	5.79e-06	0.0509938	0.0109257	0.0072	0.0721206	0.0462455	napu_chr1_40999997_41000194_DEL_-197	1.72e-05	chr1:39994149:T:C	0.0457453	0.0457281	1.14194
chr1_39026317_39034636_NDUFS5	chr1:38988113:G:A	0.468293	5.5e-11	0.0456531	0.00655903	0.0001	1.19e-05	7.6e-06	napu_chr1_39784524_39784645_DEL_-121	8.52e-09	chr1:38988113:G:A	0.491303	0.491303	4.92445
chr1_38991275_39006059_AKIRIN1	chr1:39023549:G:A	0.139024	5.3e-07	-0.0560197	0.0107839	0.0008	0.0147881	0.00948251	napu_chr1_38485067_38485067_INS_75	6e-06	chr1:39023549:G:A	0.114823	0.114817	1.83009
chr1_37802944_37808208_YRDC	chr1:38001642:A:C	0.0804878	5.84e-07	-0.0602744	0.0116488	0.0009999	0.0148714	0.00953591	napu_chr1_37982033_37982033_INS_320	5.31e-05	chr1:38001642:A:C	0.852682	0.852629	1.82765
chr1_37681569_37692249_C1orf109	chr1:37690051:C:A	0.282927	8.17e-16	-0.062236	0.00706288	0.0001	1.01e-09	6.47e-10	napu_chr1_37742573_37742736_DEL_-163	1.61e-15	chr1:37690051:C:A	0.0734461	0.0734461	8.99568
chr1_37133488_37136146_ENSG00000284650	chr1:37133952:G:A	0.273171	1.52e-34	-0.117237	0.00771484	0.0001	9.45e-26	6.06e-26	napu_chr1_37102932_37102932_INS_129	1.85e-41	chr1:37135913:T:C	0.305955	0.305955	25.0246
chr1_36339623_36385924_STK40	chr1:35603603:A:G	0.0560976	5.53e-07	-0.0625923	0.0120701	0.0006	0.00951385	0.00610052	napu_chr1_36267649_36267874_DEL_-225	0.00406	chr1:35603603:A:G	0.41654	0.41248	2.02164
chr1_36080065_36084026_ENSG00000232862	chr1:36097557:C:A	0.1	6.06e-08	0.0793887	0.0140673	0.0001	0.00151	0.000965	napu_chr1_35576929_35576979_DEL_-50	9.56e-07	chr1:36097557:C:A	0.187894	0.187893	2.82102
chr1_35720217_35769978_CLSPN	chr1:35603603:A:G	0.0560976	5.04e-06	-0.0678313	0.0144348	0.0026	0.0433219	0.0277791	napu_chr1_35156760_35156760_INS_1136	0.000605	chr1:35603603:A:G	0.826313	0.825708	1.36329
chr1_31644693_31649371_ENSG00000264078	chr1:31613339:G:A	0.468293	1.93e-06	0.0343508	0.00698899	0.001	0.0233609	0.0149796	napu_chr1_31815775_31815775_INS_69	5.25e-05	chr1:31613339:G:A	0.0453886	0.0453361	1.63151
chr1_31500084_31509648_LDC1P	chr1:31506084:C:G	0.421951	1.41e-11	-0.0458146	0.00636436	0.0001	2.41e-06	1.55e-06	napu_chr1_31252032_31252032_INS_78	2.58e-07	chr1:31506084:C:G	0.515277	0.515277	5.61798
chr1_31333066_31346799_ENSG00000229044	chr1:31428286:C:T	0.178049	9.75e-07	0.0458803	0.0090599	0.0007	0.0153	0.00981	napu_chr1_31117740_31117740_INS_80	3.46e-05	chr1:31428286:C:T	0.174044	0.174009	1.81531
chr1_31179744_31239887_NKAIN1	chr1:31208767:A:C	0.241463	1.7e-24	0.076467	0.0064637	0.0001	5.1e-17	3.27e-17	napu_chr1_31176868_31177044_DEL_-176	1.05e-15	chr1:31208767:A:C	0.347227	0.347227	16.2924
chr1_30732468_30757774_LAPTM5	chr1:30749144:A:T	0.404878	4.88e-08	0.0496891	0.00873724	0.0001	0.00188	0.00121	napu_chr1_31117740_31117740_INS_80	6.11e-06	chr1:30749144:A:T	0.994259	0.994253	2.72584
chr1_30718503_30726827_MATN1-AS1	chr1:30749144:A:T	0.404878	2.03e-08	0.029267	0.00499346	0.0002	0.00101	0.000649	napu_chr1_31252032_31252032_INS_78	1.93e-06	chr1:30749144:A:T	0.998368	0.998366	2.99568
chr1_30711276_30723585_MATN1	chr1:30749144:A:T	0.404878	3.28e-06	0.0269477	0.00561868	0.004	0.0507	0.0325	napu_chr1_30893557_30893948_DEL_-391	0.000124	chr1:30749144:A:T	0.824344	0.82422	1.29499
chr1_29755174_29790597_ENSG00000284676	chr1:29761329:A:AGAGACACG	0.156098	1.62e-09	0.0643104	0.0101354	0.0001	0.000146802	9.41e-05	napu_chr1_29727213_29727213_INS_360	2.92e-08	chr1:29762708:T:G	0.0304304	0.0304304	3.83327
chr1_28369581_28500364_PHACTR4	chr1:28357891:G:A	0.292683	1.19e-09	0.0275902	0.00430959	0.0001	9.15e-05	5.87e-05	napu_chr1_28391140_28391140_INS_792	0.0118	chr1:28357891:G:A	0.0228394	0.0110394	4.03858
chr1_28247143_28247568_ENSG00000271398	chr1:28207772:T:G	0.263415	1.02e-10	0.0650828	0.00950033	0.0001	1.89e-05	1.21e-05	napu_chr1_28419029_28419029_INS_319	2.96e-10	chr1:28207772:T:G	0.027552	0.027552	4.72354
chr1_28236108_28246906_ATP5IF1	chr1:28187516:T:A	0.265854	1.9e-41	0.112491	0.00641196	0.0001	1.09e-29	6.99e-30	napu_chr1_28419029_28419029_INS_319	8.16e-56	chr1:28240229:T:A	0.0170935	0.0170935	28.9626
chr1_28234079_28236439_ENSG00000290123	chr1:28183819:A:G	0.268293	1.37e-13	0.0550629	0.00689619	0.0001	1.14e-07	7.28e-08	napu_chr1_28419029_28419029_INS_319	1.23e-12	chr1:28183819:A:G	0.0169013	0.0169013	6.9431
chr1_27970343_28088637_EYA3	chr1:27964810:C:T	0.0536585	3.8e-12	-0.0791165	0.010655	0.0001	8.52e-07	5.47e-07	napu_chr1_28295040_28295236_DEL_-196	1.17e-10	chr1:27964810:C:T	0.0773843	0.0773843	6.06956
chr1_27934999_27959157_SMPDL3B	chr1:27917515:C:G	0.465854	1.64e-14	-0.0540309	0.00648534	0.0001	1.47e-08	9.43e-09	napu_chr1_27921288_27921597_DEL_-309	5.32e-10	chr1:27917515:C:G	0.0400262	0.0400262	7.83268
chr1_26361633_26374522_ZNF683	chr1:26363990:T:C	0.373171	1.9e-07	-0.0351598	0.00649926	0.0001	0.00439	0.00281	napu_chr1_26133604_26138278_DEL_-4674	5.82e-05	chr1:26363990:T:C	0.149643	0.149585	2.35754
chr1_26190560_26202968_CATSPER4	chr1:26201318:A:C	0.241463	7.64e-44	-0.115982	0.00631171	0.0001	3.06e-33	1.96e-33	napu_chr1_26163321_26163647_DEL_-326	2.19e-51	chr1:26201319:G:A	0.466418	0.466418	32.5143
chr1_26169515_26171832_ZNF593OS	chr1:26190354:T:C	0.495122	1.47e-08	-0.0402983	0.00680322	0.0001	0.00057621	0.000369481	napu_chr1_26133604_26138278_DEL_-4674	2.72e-05	chr1:26190354:T:C	0.867465	0.867438	3.23942
chr1_26159078_26163962_FAM110D	chr1:26160389:T:C	0.365854	2.7e-28	0.0974354	0.00743522	0.0001	4.91e-20	3.15e-20	napu_chr1_26163321_26163647_DEL_-326	0.111	chr1:26164864:C:A	0.111057	5.7e-05	19.3089
chr1_26051300_26068436_TRIM63	chr1:26085427:A:G	0.195122	2.38e-09	0.0560333	0.00893274	0.0001	0.000154452	9.9e-05	napu_chr1_26133604_26138278_DEL_-4674	0.00476	chr1:26090433:G:T	0.0154873	0.0107273	3.81121
chr1_26037251_26046118_SLC30A2	chr1:26026938:C:A	0.114634	1.91e-07	0.0545217	0.0100796	0.0003	0.00389974	0.00250061	napu_chr1_26650752_26650752_INS_111	3.73e-06	chr1:26026938:C:A	0.163745	0.163741	2.40896
chr1_25831912_25859458_AUNIP	chr1:25832471:A:G	0.2	4.99e-06	-0.0300082	0.00638303	0.00349965	0.0531571	0.0340857	napu_chr1_25108872_25108872_INS_242	1.1e-05	chr1:25832471:A:G	0.0192685	0.0192575	1.27444
chr1_2581559_2584533_ENSG00000228037	chr1:2051721:C:A	0.290244	2.85e-06	-0.0441154	0.00913824	0.0046	0.0577	0.037	napu_chr1_2652117_2652117_INS_1157	0.00378	chr1:2051721:C:A	0.865114	0.861334	1.23882
chr1_2555638_2565382_TNFRSF14	chr1:2583136:C:T	0.485366	1.79e-11	-0.0477026	0.00666494	0.0001	4.09e-06	2.62e-06	napu_chr1_2635043_2635043_INS_67	3.25e-06	chr1:2583136:C:T	0.0759791	0.0759758	5.38828
chr1_25362248_25430192_RHCE	chr1:25499290:G:A	0.468293	1.32e-07	0.0270395	0.00493014	0.0001	0.00375868	0.00241016	napu_chr1_26163321_26163647_DEL_-326	3.57e-07	chr1:25499290:G:A	0.0211735	0.0211731	2.42496
chr1_25043706_25113120_ENSG00000233755	chr1:25047689:T:C	0.307317	3.95e-07	-0.0302719	0.00575831	0.0003	0.00916	0.00588	napu_chr1_24212050_24212050_INS_624	0.00013	chr1:25047689:T:C	0.266821	0.266691	2.0381
chr1_24968422_24970865_ENSG00000261025	chr1:24966710:A:G	0.482927	3.47e-24	0.0843518	0.0071937	0.0001	8.16e-17	5.23e-17	napu_chr1_24212007_24212007_INS_207	5.06e-26	chr1:24966710:A:G	0.0921506	0.0921506	16.0883
chr1_248681248_248748349_ENSG00000286015	chr1:248357730:T:C	0.307317	2.25e-11	-0.0651855	0.00915839	0.0001	2.54e-06	1.63e-06	napu_chr1_248408128_248408128_INS_520	0.00129	chr1:248357730:T:C	0.097298	0.096008	5.59517
chr1_248649837_248655528_OR2T27	chr1:248384652:C:A	0.446341	1.63e-08	-0.0528082	0.00894485	0.0001	0.000566	0.000363	napu_chr1_248408128_248408128_INS_520	0.000311	chr1:248384652:C:A	0.0468944	0.0465834	3.24718
chr1_248445511_248455725_OR2T2	chr1:248375793:A:G	0.312195	1.2e-20	-0.0867435	0.00824584	0.0001	1.17e-13	7.52e-14	napu_chr1_248408128_248408128_INS_520	1.64e-08	chr1:248375793:A:G	0.143167	0.143167	12.9318
chr1_248436358_248444316_OR2T7	chr1:248375793:A:G	0.312195	1.11e-19	-0.0888653	0.00872511	0.0001	8.75e-13	5.61e-13	napu_chr1_248408128_248408128_INS_520	9.15e-09	chr1:248375793:A:G	0.137269	0.137269	12.058
chr1_248403047_248408020_OR2T1	chr1:248395943:T:C	0.317073	1.74e-24	-0.096537	0.00816223	0.0001	9.34e-17	5.99e-17	napu_chr1_248408128_248408128_INS_520	1.1e-08	chr1:248395943:T:C	0.162685	0.162685	16.0297
chr1_248375745_248391811_OR2T6	chr1:248375793:A:G	0.312195	3.97e-21	-0.0890852	0.00833741	0.0001	6.63e-14	4.25e-14	napu_chr1_248408128_248408128_INS_520	3.11e-11	chr1:248376419:T:C	0.114901	0.114901	13.1785
chr1_248290138_248303424_OR2T12	chr1:248375793:A:G	0.312195	1.65e-10	-0.0582699	0.00861494	0.0001	2.53e-05	1.62e-05	napu_chr1_248408128_248408128_INS_520	0.000285	chr1:248381151:G:C	0.0919411	0.0916561	4.59688
chr1_248269916_248277976_OR2T33	chr1:248375793:A:G	0.312195	1.32e-07	-0.0544565	0.00992667	0.0001	0.00402	0.00258	napu_chr1_248408128_248408128_INS_520	0.000117	chr1:248380905:C:T	0.0733664	0.0732494	2.39577
chr1_248231416_248244679_OR2M4	chr1:248380501:T:G	0.321951	3.51e-11	-0.0585115	0.00831156	0.0001	7.65e-06	4.9e-06	napu_chr1_248408128_248408128_INS_520	0.000335	chr1:248380501:T:G	0.115461	0.115126	5.11634
chr1_248197264_248212925_OR2M3	chr1:248375793:A:G	0.312195	1.65e-07	-0.0508529	0.00934843	0.0002	0.00482	0.00309	napu_chr1_248408128_248408128_INS_520	0.000172	chr1:248376419:T:C	0.0444512	0.0442792	2.31695
chr1_248174820_248181067_OR2M2	chr1:248357730:T:C	0.307317	5.31e-10	-0.0598743	0.00913878	0.0001	6.77e-05	4.34e-05	napu_chr1_248408128_248408128_INS_520	0.00137	chr1:248357730:T:C	0.0538797	0.0525097	4.16941
chr1_248095183_248101163_OR2L13	chr1:248380501:T:G	0.321951	2.62e-06	-0.0431457	0.00890223	0.0022	0.0429	0.0275	napu_chr1_248408128_248408128_INS_520	0.0124	chr1:248380501:T:G	0.0380065	0.0256065	1.36754
chr1_248046835_248063407_OR2L3	chr1:247937246:G:C	0.417073	1.94e-06	0.0444566	0.00904834	0.0018	0.0340524	0.0218352	napu_chr1_247937028_247937028_INS_279	0.0186	chr1:247937246:G:C	0.270244	0.251644	1.46785
chr1_247524676_247536440_OR2C3	chr1:247531068:G:C	0.185366	2.79e-11	0.073485	0.0103798	0.0001	7.57e-06	4.85e-06	napu_chr1_247471735_247471735_INS_105	2.97e-07	chr1:247531068:G:C	0.60675	0.60675	5.1209
chr1_247507057_247577690_GCSAML	chr1:247518011:C:T	0.182927	1.58e-13	0.0661258	0.00830689	0.0001	1.29e-07	8.26e-08	napu_chr1_247458390_247458587_DEL_-197	1.96e-05	chr1:247518011:C:T	0.202693	0.202673	6.88941
chr1_247449117_247458105_OR2B11	chr1:247465903:G:A	0.490244	2.71e-06	0.0374567	0.00774059	0.0033	0.0551	0.0353	napu_chr1_246539656_246540285_DEL_-629	0.000114	chr1:247465903:G:A	0.184162	0.184048	1.25885
chr1_247229939_247231880_ENSG00000214144	chr1:247195019:C:T	0.0658537	4.18e-06	-0.0866994	0.0182859	0.00559944	0.0702844	0.0450681	napu_chr1_247795748_247795801_DEL_-53	0.000871	chr1:247195019:C:T	0.624107	0.623236	1.15314
chr1_247121974_247172020_ZNF124	chr1:247165067:T:C	0.180488	1.19e-12	0.0661121	0.00867268	0.0001	6.8e-07	4.36e-07	napu_chr1_247128865_247129050_DEL_-185	0.0166	chr1:247165067:T:C	0.820809	0.804209	6.16749
chr1_247119668_247120278_FGFR3P6	chr1:247125977:T:TAA	0.309756	1.84e-08	0.0560492	0.00953147	0.0001	0.00119917	0.000769	napu_chr1_247123539_247123539_INS_6205	0.000777	chr1:247125977:T:TAA	0.19714	0.196363	2.92112
chr1_246108625_246113866_SMYD3-AS1	chr1:246109239:T:C	0.3	3.75e-09	0.0553767	0.00895072	0.0001	0.000419197	0.0002688	napu_chr1_246080293_246080293_INS_115	3.82e-06	chr1:246131180:C:G	0.0551767	0.0551729	3.37758
chr1_244969681_245127164_EFCAB2	chr1:244970360:G:C	0.473171	1.47e-09	0.0266955	0.00419557	0.0001	0.0001609	0.000103173	napu_chr1_244970236_244970947_DEL_-711	1.8e-06	chr1:244970360:G:C	0.06058	0.0605782	3.79344
chr1_244454376_244641177_CATSPERE	chr1:243482949:C:T	0.187805	1.57e-07	0.0296554	0.00544233	0.0008	0.0057861	0.00371019	napu_chr1_244397840_244397840_INS_250	1.6e-05	chr1:243482949:C:T	0.221812	0.221796	2.23761
chr1_244087305_244090295_ENSG00000286486	chr1:244087259:T:C	0.32439	8.73e-09	-0.0529884	0.00879451	0.0001	0.000549	0.000352	napu_chr1_244621007_244621007_INS_216	8.6e-07	chr1:244087259:T:C	0.815743	0.815742	3.26043
chr1_243056306_243101744_LINC01347	chr1:242996406:T:C	0.480488	9.87e-08	0.0342766	0.00618196	0.0003	0.00423546	0.00271589	napu_chr1_243101779_243101853_DEL_-74	0.000471	chr1:242996406:T:C	0.0978408	0.0973698	2.3731
chr1_241847966_241895148_EXO1	chr1:241856617:T:C	0.446341	3.03e-09	0.0376618	0.00604799	0.0001	0.000283381	0.000181711	napu_chr1_242733701_242733701_INS_155	2.27e-08	chr1:241866849:A:G	0.0476412	0.0476412	3.54763
chr1_2403963_2413797_PEX10	chr1:2363769:G:A	0.439024	8.51e-07	-0.0344346	0.00676067	0.0012	0.0206	0.0132	napu_chr1_2772674_2772838_DEL_-164	5.37e-05	chr1:2363769:G:A	0.451458	0.451404	1.68613
chr1_240012645_240013226_RPS7P5	chr1:240010444:T:C	0.180488	2.08e-06	-0.0539377	0.0110126	0.0029997	0.0433219	0.0277791	napu_chr1_240360381_240360507_DEL_-126	0.000122	chr1:240010444:T:C	0.30262	0.302498	1.36329
chr1_23956838_23963462_PNRC2	chr1:23956568:TG:T	0.47561	2.35e-08	0.0363237	0.00622795	0.0001	0.000971985	0.000623261	napu_chr1_24015675_24015763_DEL_-88	0.000736	chr1:23968137:C:T	0.0362204	0.0354844	3.01234
chr1_237877863_237890922_ZP4	chr1:237920979:A:G	0.458537	9.06e-07	0.0387619	0.00763047	0.0011	0.0223	0.0143	napu_chr1_237883627_237883694_DEL_-67	0.000517	chr1:237920979:A:G	0.657664	0.657147	1.6517
chr1_236517999_236552981_LGALS8	chr1:236539697:G:A	0.290244	2.13e-21	0.0534652	0.00496063	0.0001	2.36e-14	1.51e-14	napu_chr1_236755058_236755890_DEL_-832	3.55e-22	chr1:236539697:G:A	0.06494	0.06494	13.6271
chr1_236348256_236502915_EDARADD	chr1_236385786_236388029_DEL_-2243	0.0878049	1.76e-16	0.0558468	0.00616871	0.0001	2.15e-10	1.38e-10	napu_chr1_236385786_236388029_DEL_-2243	0.295685	chr1:236384122:T:G	0.105545	-0.19014	9.66756
chr1_236214680_236282019_ERO1B	chr1:236263463:G:A	0.260976	1.69e-08	-0.0353226	0.00598988	0.0002	0.00104465	0.000669856	napu_chr1_236186228_236186228_INS_293	1.29e-07	chr1:236263463:G:A	0.0146543	0.0146542	2.98103
chr1_23557925_23559501_ID3	chr1:23568088:C:T	0.468293	5.13e-06	-0.0328248	0.00699141	0.00489951	0.0617186	0.0395755	napu_chr1_23495229_23495229_INS_64	1.25e-05	chr1:23568088:C:T	0.0507206	0.0507081	1.20958
chr1_235327349_235344532_GGPS1	chr1:235329633:TA:T	0.182927	3.81e-06	-0.0362593	0.00761313	0.0049995	0.0588718	0.0377501	napu_chr1_235296843_235296843_INS_70	0.00397	chr1:235329633:TA:T	0.284962	0.280992	1.23009
chr1_235064926_235074220_LINC01348	chr1:235072182:G:A	0.280488	2.06e-06	-0.0393171	0.0080239	0.0026	0.0403651	0.0258831	napu_chr1_235373750_235375022_DEL_-1272	0.000214	chr1:235072182:G:A	0.195758	0.195544	1.39399
chr1_234550541_234554838_ENSG00000287633	chr1:234554038:G:T	0.265854	7.55e-08	-0.0350489	0.00625989	0.00029997	0.00359932	0.00230797	napu_chr1_234669966_234669966_INS_324	2.74e-05	chr1:234559777:G:A	0.182001	0.181974	2.44378
chr1_234373455_234385080_COA6	chr1:234375795:G:A	0.336585	3.51e-06	-0.0342583	0.00716544	0.005	0.0621312	0.0398401	napu_chr1_235135084_235135268_DEL_-184	9e-06	chr1:234378979:G:A	0.0415622	0.0415532	1.20669
chr1_23359447_23369836_ZNF436	chr1:23596426:C:T	0.0853659	1.67e-06	0.0557978	0.0112815	0.0026	0.031	0.0199	napu_chr1_24212050_24212050_INS_624	0.000101	chr1:23596426:C:T	0.957146	0.957045	1.50864
chr1_231363796_231528603_ENSG00000287856	chr1:231405228:G:A	0.382927	1.56e-08	0.0259028	0.00438104	0.0001	0.00107489	0.000689246	napu_chr1_231391037_231391037_INS_137	0.000818	chr1:231405228:G:A	0.0164023	0.0155843	2.96864
chr1_231363750_231422287_EGLN1	chr1:231388275:A:AAATT	0.37561	1.28e-27	0.0659165	0.00511825	0.0001	2.03e-19	1.3e-19	napu_chr1_231391037_231391037_INS_137	1.29e-11	chr1:231388275:A:AAATT	0.243749	0.243749	18.6925
chr1_231337103_231355023_SPRTN	chr1:231348615:C:T	0.373171	4.89e-09	0.0366287	0.00596921	0.0001	0.000443912	0.000284647	napu_chr1_231391037_231391037_INS_137	2.88e-05	chr1:231357613:G:A	0.012878	0.0128492	3.3527
chr1_230747383_230802003_CAPN9	chr1:230753630:G:A	0.27561	5.64e-08	0.0429886	0.00759804	0.00019998	0.00310184	0.00198898	napu_chr1_230407970_230408284_DEL_-314	2.56e-06	chr1:230753630:G:A	0.273162	0.273159	2.50838
chr1_228643808_228643927_RNA5S16	chr1:228492370:T:G	0.0853659	5.86e-06	0.0851826	0.0182615	0.0049	0.064	0.0411	napu_chr1_228384459_228384788_DEL_-329	0.000296	chr1:228492370:T:G	0.102784	0.102488	1.19382
chr1_228641567_228641686_RNA5S15	chr1:228492370:T:G	0.0853659	5.49e-06	0.0853978	0.0182493	0.00359964	0.0602576	0.0386387	napu_chr1_228384459_228384788_DEL_-329	0.000576	chr1:228492370:T:G	0.116712	0.116136	1.21999
chr1_228630389_228630508_RNA5S10	chr1:229206856:C:T	0.331707	1.46e-06	-0.0541277	0.0108786	0.0009999	0.0242541	0.0155524	napu_chr1_228384459_228384788_DEL_-329	0.000236	chr1:229206856:C:T	0.21345	0.213214	1.61521
chr1_228628147_228628266_RNA5S9	chr1:229206856:C:T	0.331707	1.27e-06	-0.0548368	0.0109525	0.0015	0.0218	0.014	napu_chr1_228384459_228384788_DEL_-329	6.33e-05	chr1:229206856:C:T	0.115455	0.115392	1.66154
chr1_228625908_228626027_RNA5S8	chr1:229206856:C:T	0.331707	2.61e-06	-0.0530672	0.0109477	0.00209979	0.0366519	0.0235021	napu_chr1_228384459_228384788_DEL_-329	0.000261843	chr1:229206856:C:T	0.202949	0.202687	1.4359
chr1_228623666_228623785_RNA5S7	chr1:228475196:G:A	0.0829268	8.05e-07	0.0922878	0.0180764	0.001	0.0148489	0.00952152	napu_chr1_228384459_228384788_DEL_-329	2.33e-05	chr1:228475196:G:A	0.0852226	0.0851993	1.8283
chr1_228621446_228621565_RNA5S6	chr1:228492370:T:G	0.0853659	2.3e-06	0.0873224	0.017911	0.00269973	0.0330691	0.0212047	napu_chr1_228384459_228384788_DEL_-329	4.18e-05	chr1:228492370:T:G	0.0672294	0.0671876	1.48058
chr1_228619231_228619350_RNA5S5	chr1:228492370:T:G	0.0853659	1.42e-06	0.0901677	0.0180978	0.00149985	0.0226331	0.0145129	napu_chr1_228384459_228384788_DEL_-329	2.42e-05	chr1:228492370:T:G	0.0868607	0.0868365	1.64526
chr1_228616990_228617109_RNA5S4	chr1:229189354:T:C	0.363415	6.38e-06	-0.0509997	0.0109793	0.00519948	0.0668229	0.0428485	napu_chr1_228384459_228384788_DEL_-329	4e-05	chr1:229191102:C:A	0.0791318	0.0790918	1.17507
chr1_228612508_228612627_RNA5S2	chr1:228514573:A:G	0.295122	4.86e-06	-0.0503255	0.0106908	0.0039996	0.0539544	0.0345969	napu_chr1_228384459_228384788_DEL_-329	2.25e-05	chr1:228514573:A:G	0.0823821	0.0823596	1.26797
chr1_228610267_228610386_RNA5S1	chr1:228532572:A:C	0.287805	2.73e-06	-0.0521064	0.010771	0.0022	0.037	0.0237	napu_chr1_228384459_228384788_DEL_-329	1.59e-05	chr1:228532572:A:C	0.125416	0.1254	1.4318
chr1_228203502_228213664_OBSCN-AS1	chr1:228218974:A:G	0.37561	2.04e-06	0.0383077	0.00781464	0.00209979	0.0307369	0.0197093	napu_chr1_227314751_227314751_INS_135	5.77e-06	chr1:228218974:A:G	0.0283593	0.0283535	1.51234
chr1_227918655_227947932_WNT9A	chr1:227968373:C:T	0.117073	4.65e-07	0.0438878	0.00840362	0.00039996	0.00932901	0.00598199	napu_chr1_227959173_227959173_INS_121	0.00807	chr1:227968373:C:T	0.0449386	0.0368686	2.03016
chr1_227493028_227495142_TUBB8P10	chr1:227488718:C:G	0.5	4.04e-08	0.0515277	0.00900077	0.00019998	0.00171746	0.00110128	napu_chr1_227749750_227749819_DEL_-69	1.2e-05	chr1:227488718:C:G	0.810951	0.810939	2.76511
chr1_226668896_226676345_ITPKB-AS1	chr1:227423887:C:T	0.0658537	6.6e-06	-0.0705811	0.0152213	0.00679932	0.0779622	0.0499913	napu_chr1_227314751_227314751_INS_135	0.000114	chr1:227423887:C:T	0.346535	0.346421	1.10812
chr1_226127177_226127346_ENSG00000270598	chr1:226127247:G:A	0.290244	2.47e-09	-0.0650838	0.0103872	0.0001	0.000243959	0.000156433	napu_chr1_226114932_226114983_DEL_-51	8.66e-07	chr1:226127247:G:A	0.632523	0.632522	3.61268
chr1_225936597_225941383_LEFTY2	chr1:225939743:G:C	0.307317	1.25e-13	0.0634271	0.00792988	0.0001	1.01e-07	6.47e-08	napu_chr1_225335344_225335466_DEL_-122	4.49e-11	chr1:225939743:G:C	1	1	6.99568
chr1_225886281_225911382_LEFTY1	chr1:225894021:C:A	0.280488	8.83e-07	-0.0383913	0.00754913	0.00109989	0.0189581	0.0121564	napu_chr1_225156699_225157013_DEL_-314	3.59e-05	chr1:225894021:C:A	0.31489	0.314854	1.72221
chr1_22563488_22603595_EPHA8	chr1:22601772:A:G	0.419512	2.9e-08	0.0380997	0.00657944	0.0001	0.00192	0.00123	napu_chr1_22570440_22570440_INS_93	1.9e-06	chr1:22601772:A:G	0.291266	0.291264	2.7167
chr1_225486764_225653142_ENAH	chr1:224794810:G:A	0.0609756	4.03e-06	-0.0561056	0.0118119	0.0054	0.0542873	0.0348104	napu_chr1_225574613_225574931_DEL_-318	0.000151	chr1:224794810:G:A	0.317269	0.317118	1.2653
chr1_224030703_224035056_ENSG00000229930	chr1:223915741:G:A	0.395122	1.08e-06	-0.0409998	0.00813317	0.0013	0.0195979	0.0125667	napu_chr1_223723855_223723855_INS_328	1.05e-05	chr1:223915741:G:A	0.0763953	0.0763848	1.70779
chr1_223992742_224010612_ENSG00000290989	chr1:223943351:T:C	0.378049	1.82e-07	-0.0435776	0.00804076	0.0003	0.00524384	0.00336248	napu_chr1_223478939_223478939_INS_417	8.47e-07	chr1:223972828:A:C	0.0276222	0.0276214	2.28035
chr1_220879430_220885059_HLX	chr1:220815004:G:A	0.446341	1.89e-15	-0.058602	0.00675278	0.0001	4.65e-09	2.98e-09	napu_chr1_220817516_220817580_DEL_-64	2.85e-07	chr1:220815004:G:A	0.423689	0.423689	8.33255
chr1_220832762_220880140_HLX-AS1	chr1:220816744:A:C	0.451219	9.69e-07	-0.0331885	0.006552	0.0014	0.0196	0.0126	napu_chr1_220817516_220817580_DEL_-64	0.00193	chr1:220816744:A:C	0.304448	0.302518	1.70774
chr1_220786989_220884503_ENSG00000286231	chr1:220816744:A:C	0.451219	1.85e-08	-0.0367806	0.00625641	0.0002	0.00108	0.000694	napu_chr1_220817516_220817580_DEL_-64	0.00151	chr1:220816744:A:C	0.503772	0.502262	2.96658
chr1_22024557_22031223_LINC00339	chr1:22026834:C:A	0.241463	1.89e-12	0.0503121	0.00666869	0.0001	9.98e-07	6.4e-07	napu_chr1_22578021_22578104_DEL_-83	8.7e-12	chr1:22026834:C:A	0.021929	0.021929	6.00087
chr1_22023989_22026048_LINC01635	chr1:22025615:C:T	0.24878	2.36e-12	-0.0518879	0.00691187	0.0001	1.18e-06	7.54e-07	napu_chr1_21461252_21461316_DEL_-64	8.53e-11	chr1:22025615:C:T	0.335445	0.335445	5.92812
chr1_220094131_220148041_IARS2	chr1:220641427:C:T	0.0634146	2.43e-06	-0.0433494	0.00891369	0.0018	0.0330055	0.0211639	napu_chr1_220816239_220816894_DEL_-655	0.000141161	chr1:220641427:C:T	0.333197	0.333056	1.48141
chr1_21983605_22030617_ENSG00000285959	chr1:22021611:C:T	0.24878	4.14e-07	-0.0335351	0.00639091	0.0006	0.0131274	0.00841763	napu_chr1_21959836_21959886_DEL_-50	9.33e-06	chr1:22021611:C:T	0.253516	0.253507	1.88182
chr1_219270773_219273387_ENSG00000277007	chr1:219272368:A:G	0.270732	7.02e-10	0.055106	0.00847746	0.0001	8.44e-05	5.41e-05	napu_chr1_219411126_219411245_DEL_-119	7.4e-05	chr1:219278100:A:G	0.0583294	0.0582554	4.07366
chr1_21440127_21485005_NBPF3	chr1:21451542:A:G	0.270732	1.77e-17	0.0636966	0.0067679	0.0001	9.2e-11	5.9e-11	napu_chr1_21461252_21461316_DEL_-64	0.0347	chr1:21451542:A:G	0.0943786	0.0596786	10.0362
chr1_21434317_21437558_CROCCP5	chr1:21440112:TGCAGGC:T	0.44878	4.34e-11	-0.0567443	0.00810377	0.0001	9.92e-06	6.36e-06	napu_chr1_21459925_21460197_DEL_-272	5.17e-07	chr1:21440112:TGCAGGC:T	0.503533	0.503532	5.00349
chr1_21428302_21429536_HS6ST1P1	chr1:21420117:T:C	0.304878	7.01e-12	0.0703188	0.00960617	0.0001	2.3e-06	1.48e-06	napu_chr1_21424735_21424735_INS_323	1.5e-08	chr1:21420152:A:C	0.171936	0.171936	5.63827
chr1_214281101_214337131_SMYD2	chr1:214303953:C:T	0.478049	1e-07	-0.0355762	0.00641928	0.0002	0.00373	0.00239	napu_chr1_214679622_214679691_DEL_-69	6.9e-07	chr1:214303953:C:T	0.0696026	0.0696019	2.42829
chr1_212858274_212899363_FLVCR1	chr1:212913531:C:G	0.482927	5.37e-10	-0.0404344	0.00617357	0.0001	6.93e-05	4.44e-05	napu_chr1_212865884_212866053_DEL_-169	0.02278	chr1:212913531:C:G	0.0361059	0.0133259	4.15927
chr1_212791827_212816830_TATDN3	chr1:212716525:C:A	0.490244	5.79e-07	-0.0283231	0.00547206	0.0008	0.013638	0.008745	napu_chr1_212725044_212725044_INS_86	0.000163	chr1:212716525:C:A	0.0415694	0.0414064	1.86525
chr1_212624283_212626771_ENSG00000235862	chr1:213515490:C:T	0.0512195	6.55e-06	0.0792856	0.0170921	0.00519948	0.0733959	0.0470633	napu_chr1_212865884_212866053_DEL_-169	0.00105702	chr1:213515490:C:T	0.098967	0.09791	1.13433
chr1_212504177_212534060_ENSG00000286213	chr1:212514726:C:G	0.0585366	5.82e-08	0.0749326	0.0132588	0.0001	0.00285836	0.00183285	napu_chr1_212779238_212779333_DEL_-95	9.91e-06	chr1:212514726:C:G	0.174414	0.174404	2.54388
chr1_212285409_212361853_PPP2R5A	chr1:212277479:C:T	0.42439	1.64e-25	0.0652337	0.00535928	0.0001	7.21e-17	4.63e-17	napu_chr1_212297793_212299274_DEL_-1481	9.33e-07	chr1:212277479:C:T	0.450368	0.450367	16.1421
chr1_212180140_212285130_LINC02608	chr1:212178127:C:T	0.195122	4.75e-06	0.0212476	0.00450862	0.00409959	0.0612356	0.0392658	napu_chr1_212189377_212190188_DEL_-811	0.0523	chr1:212178127:C:T	0.134405	0.082105	1.213
chr1_211639439_211654627_NTRAS	chr1:211649200:G:C	0.451219	7.34e-12	-0.0488776	0.0066843	0.0001	3.42e-06	2.19e-06	napu_chr1_210745034_210745034_INS_122	6.42e-10	chr1:211649200:G:C	0.198451	0.198451	5.46597
chr1_211635864_211644114_ENSG00000228792	chr1:211649200:G:C	0.451219	7.68e-08	-0.0401619	0.00717724	0.00019998	0.00379864	0.00243578	napu_chr1_212297793_212299274_DEL_-1481	4.11e-05	chr1:211649200:G:C	0.12651	0.126469	2.42037
chr1_211376803_211382717_ENSG00000287033	chr1:211160127:A:G	0.246341	1.73e-06	0.0381803	0.00773168	0.0019	0.0315197	0.0202112	napu_chr1_211460636_211460636_INS_642	5.41e-05	chr1:211160127:A:G	0.192137	0.192083	1.50142
chr1_209987332_209997092_ENSG00000287343	chr1:209878032:G:A	0.221951	5.63e-06	0.0497551	0.0106462	0.0056	0.0741	0.0475	napu_chr1_210976202_210976555_DEL_-353	2.14e-05	chr1:209882285:C:T	0.0872336	0.0872122	1.13018
chr1_209900922_210171389_SYT14	chr1:209867952:G:T	0.226829	6.83e-09	0.0301119	0.0049589	0.0001	0.000466	0.000299	napu_chr1_209990527_209990527_INS_72	9.3e-08	chr1:209867952:G:T	0.213174	0.213174	3.33161
chr1_209827971_209857565_UTP25	chr1:209865370:CA:C	0.409756	6.29e-08	0.040226	0.00713733	0.0001	0.00268	0.00172	napu_chr1_210745034_210745034_INS_122	6.35e-07	chr1:209865859:A:G	0.0521265	0.0521259	2.57187
chr1_209147219_209266758_ENSG00000232537	chr1:209282441:G:A	0.22439	5.79e-06	0.0265667	0.00569238	0.0068	0.0739	0.0474	napu_chr1_210071264_210071264_INS_50	2.26e-05	chr1:209282441:G:A	0.133524	0.133501	1.13136
chr1_208244965_208270667_ENSG00000286198	chr1:208260128:T:C	0.363415	2.13e-11	-0.055256	0.00775295	0.0001	5.41e-06	3.47e-06	napu_chr1_208694119_208694287_DEL_-168	1.63e-10	chr1:208261589:A:G	0.0451667	0.0451667	5.2668
chr1_207959291_207969329_LINC02767	chr1:207961589:A:C	0.37561	4.43e-06	0.0328897	0.00695602	0.00529947	0.0637458	0.0408754	napu_chr1_208694119_208694287_DEL_-168	2.56e-06	chr1:207961589:A:C	0.0225948	0.0225922	1.19555
chr1_207240121_207309292_LINC02942	chr1:207287160:T:A	0.436585	2.15e-06	0.0274333	0.00560899	0.0018	0.0325217	0.0208538	napu_chr1_206781919_206781995_DEL_-76	2.88e-06	chr1:207288020:A:T	0.0253252	0.0253223	1.48783
chr1_206117782_206126805_AVPR1B-DT	chr1:207085324:C:T	0.0878049	4.18e-06	0.0706533	0.0149013	0.00269973	0.0578528	0.0370967	napu_chr1_206523597_206523597_INS_90	0.0012365	chr1:207085324:C:T	0.288212	0.286975	1.23768
chr1_20589085_20618903_CDA	chr1:20578250:C:T	0.42439	1.91e-06	-0.0371516	0.00755651	0.00279972	0.0398231	0.0255356	napu_chr1_20587112_20587170_DEL_-58	0.0129	chr1:20578250:C:T	0.291814	0.278914	1.39986
chr1_205828024_205850132_PM20D1	chr1:205813590:A:G	0.441463	5.24e-47	0.105942	0.0054354	0.0001	1.38e-35	8.84e-36	napu_chr1_205966738_205967054_DEL_-316	6.49e-65	chr1:205830859:T:A	0.494001	0.494001	34.8601
chr1_205813321_205896082_ENSG00000286619	chr1:205820154:G:A	0.439024	1.13e-42	0.0924877	0.00514715	0.0001	6.84e-32	4.39e-32	napu_chr1_205966738_205967054_DEL_-316	1.92e-54	chr1:205820154:G:A	0.431285	0.431285	31.1649
chr1_205625482_205626153_ENSG00000236942	chr1:205941476:A:G	0.482927	5.26e-06	0.0418193	0.00891782	0.006	0.0721	0.0462	napu_chr1_206123452_206123452_INS_168	0.00199	chr1:205941476:A:G	0.291682	0.289692	1.14206
chr1_20476221_20478937_ENSG00000284641	chr1:20480580:G:T	0.0780488	7.55e-08	0.086833	0.0155085	0.0003	0.0031	0.00198	napu_chr1_20498394_20498394_INS_75	0.0205	chr1:20548966:T:C	0.112852	0.092352	2.50864
chr1_203340627_203351758_FMOD	chr1:203342608:T:C	0.334146	9.45e-11	-0.0577616	0.00841535	0.0001	1.39e-05	8.92e-06	napu_chr1_203583861_203583964_DEL_-103	1.36e-08	chr1:203342608:T:C	0.999743	0.999743	4.85699
chr1_203178930_203186704_CHI3L1	chr1:203182297:G:A	0.436585	2.03e-06	-0.0344918	0.00703421	0.0028	0.0362	0.0232	napu_chr1_202391560_202391620_DEL_-60	5.62e-05	chr1:203182297:G:A	0.203045	0.202989	1.44129
chr1_202861753_202875241_ACTG1P25	chr1:202870530:G:T	0.426829	4.56e-06	0.0277804	0.00588332	0.0053	0.0713	0.0457	napu_chr1_203715148_203717071_DEL_-1923	1.47e-05	chr1:202870533:G:T	0.0408744	0.0408597	1.14691
chr1_202852990_202859099_TUBA5P	chr1:202071391:G:A	0.0609756	1.87e-06	-0.0744055	0.0151195	0.0022	0.0317	0.0203	napu_chr1_202172329_202172329_INS_103	0.000109241	chr1:202071391:G:A	0.902	0.901891	1.49894
chr1_202438395_202439957_ENSG00000232626	chr1:202337125:T:C	0.419512	1.53e-10	-0.0479711	0.00707756	0.0001	2.06e-05	1.32e-05	napu_chr1_202391560_202391620_DEL_-60	1.09e-09	chr1:202441301:C:T	0.010101	0.010101	4.68613
chr1_202168050_202189455_PTPRVP	chr1:202169261:C:G	0.136585	2.97e-14	-0.0791122	0.00960718	0.0001	1.59e-08	1.02e-08	napu_chr1_202172329_202172329_INS_103	1.49e-12	chr1:202169261:C:G	0.0677777	0.0677777	7.7986
chr1_201113942_201127184_ASCL5	chr1:201110590:C:T	0.431707	3.14e-06	0.032232	0.00670642	0.0047	0.0554797	0.035575	napu_chr1_201256541_201256593_DEL_-52	0.000585	chr1:201110590:C:T	0.147024	0.146439	1.25587
chr1_200669506_200694250_DDX59-AS1	chr1:200695405:TCA:T	0.0926829	1.65e-08	0.0445194	0.00754304	0.0002	0.00101	0.00065	napu_chr1_200816793_200816793_INS_196	1.19e-07	chr1:200695461:A:G	0.0714028	0.0714027	2.99568
chr1_199148597_199393307_LINC02789	chr1:199464967:C:T	0.182927	7.5e-06	0.0358665	0.00778418	0.0056	0.0682175	0.0437428	napu_chr1_198846184_198846184_INS_291	0.000203	chr1:199464967:C:T	0.129321	0.129118	1.1661
chr1_196943737_196959622_CFHR2	chr1:196973890:A:T	0.141463	1.7e-06	0.0449669	0.00909829	0.00179982	0.0162824	0.0104407	napu_chr1_196914173_196914546_DEL_-373	9.74e-05	chr1:196973890:A:T	0.0560486	0.0559512	1.78828
chr1_19608113_19608568_ENSG00000226396	chr1:18780422:A:G	0.270732	2.89e-06	0.0492394	0.010206	0.00339966	0.0565877	0.0362854	napu_chr1_19000044_19000044_INS_63	0.00329	chr1:18780422:A:G	0.745953	0.742663	1.24728
chr1_19338774_19485539_CAPZB	chr1:19455051:G:T	0.363415	3.2e-11	0.0491302	0.00696333	0.0001	7.77e-06	4.98e-06	napu_chr1_18925787_18925787_INS_831	7.89e-10	chr1:19455051:G:T	0.337377	0.337377	5.10958
chr1_1891222_1892726_GNB1-DT	chr1:1819825:G:A	0.485366	2.77e-17	0.0578888	0.00619664	0.0001	1e-10	6.44e-11	napu_chr1_1934030_1934653_DEL_-623	1.06e-11	chr1:1819825:G:A	0.228507	0.228507	10
chr1_184607598_184672166_ENSG00000285847	chr1:184221730:C:A	0.0536585	2.46e-06	-0.065959	0.0135686	0.0011	0.0267798	0.0171719	napu_chr1_185655817_185655885_DEL_-68	2.76e-05	chr1:184221730:C:A	0.196071	0.196043	1.57219
chr1_182573633_182589256_RNASEL	chr1:182592498:T:C	0.363415	4.6e-06	-0.0336957	0.00713946	0.0036	0.0491695	0.0315287	napu_chr1_183149418_183149418_INS_234	0.00104	chr1:182592917:T:C	0.184834	0.183794	1.3083
chr1_182062676_182069253_ENSG00000224810	chr1:182062830:T:C	0.0585366	4.15e-14	0.141157	0.0172561	0.0001	2.56e-08	1.64e-08	napu_chr1_181892430_181892871_DEL_-441	1.14e-11	chr1:182062830:T:C	0.333257	0.333257	7.59176
chr1_180972711_181023121_STX6	chr1:180993146:A:G	0.434146	5.12e-14	-0.0555187	0.00681557	0.0001	2.64e-08	1.7e-08	napu_chr1_180888413_180888413_INS_321	1.64e-13	chr1:180993146:A:G	0.0606398	0.0606398	7.5784
chr1_180949698_180954887_KIAA1614-AS1	chr1:180954459:G:A	0.185366	4.45e-13	0.0750999	0.00964301	0.0001	2.16e-07	1.39e-07	napu_chr1_180303273_180304803_DEL_-1530	7.95e-11	chr1:180957609:G:A	0.498943	0.498943	6.66555
chr1_180269652_180502954_ACBD6	chr1:180269307:A:C	0.0853659	5.56e-07	-0.0413367	0.00797301	0.0008	0.0119	0.00763	napu_chr1_180323854_180324178_DEL_-324	2.03e-05	chr1:180269307:A:C	0.335876	0.335856	1.92445
chr1_179543200_179548922_ENSG00000261250	chr1:179005675:T:C	0.273171	4.61e-06	-0.0425631	0.00901905	0.00289971	0.0540066	0.0346304	napu_chr1_179040493_179040711_DEL_-218	0.00595	chr1:179005675:T:C	0.341459	0.335509	1.26755
chr1_179365719_179554735_AXDND1	chr1:179352237:T:A	0.497561	4.71e-15	0.0368601	0.00431997	0.0001	7.07e-09	4.53e-09	napu_chr1_179638157_179638924_DEL_-767	1.12e-10	chr1:179352237:T:A	0.0542292	0.0542292	8.15058
chr1_179293713_179358680_SOAT1	chr1:179371350:T:C	0.480488	1.93e-06	0.0315561	0.00642025	0.0019998	0.0301758	0.0193495	napu_chr1_179486459_179489161_DEL_-2702	1.58e-05	chr1:179378697:T:C	0.0452496	0.0452338	1.52034
chr1_17005067_17011757_ENSG00000288636	chr1:17010026:G:T	0.470732	3.08e-06	0.0283873	0.00590086	0.0029997	0.0470219	0.0301516	napu_chr1_16164054_16164054_INS_74	0.00191964	chr1:17010026:G:T	0.163093	0.161173	1.3277
chr1_169849630_169894267_SCYL3	chr1:169798892:T:C	0.42439	8.6e-09	0.0369896	0.00613613	0.0001	0.000578434	0.000370907	napu_chr1_169355030_169355030_INS_175	3.39e-07	chr1:169845392:C:T	0.0626725	0.0626722	3.23775
chr1_169132530_169367948_NME7	chr1:169147208:G:T	0.353659	1.31e-08	-0.0332513	0.0055918	0.0002	0.000773547	0.000496018	napu_chr1_169190782_169191111_DEL_-329	0.00487	chr1:169152493:T:G	0.0191514	0.0142814	3.11151
chr1_169105696_169310992_ATP1B1	chr1:169203141:T:C	0.365854	3.93e-15	-0.0561281	0.00655571	0.0001	4.85e-09	3.11e-09	napu_chr1_169190782_169191111_DEL_-329	0.00853	chr1:169232500:A:T	0.0124313	0.0039013	8.31426
chr1_16889094_16889602_ENSG00000235241	chr1:16949728:C:T	0.178049	2.99e-13	0.0863154	0.0109895	0.0001	1.5e-07	9.59e-08	napu_chr1_16530064_16537446_DEL_-7382	6.58e-12	chr1:16953566:G:T	0.0999995	0.0999995	6.82391
chr1_16887576_16889725_ENSG00000238142	chr1:16949728:C:T	0.178049	6.78e-15	0.0972048	0.0114711	0.0001	5.91e-09	3.79e-09	napu_chr1_16530064_16537446_DEL_-7382	2.68e-13	chr1:16953530:T:C	0.0999992	0.0999992	8.22841
chr1_168695467_168729206_DPT	chr1:168675568:G:A	0.268293	2.25e-08	-0.047487	0.00813002	0.0001	0.00120222	0.000770894	napu_chr1_169668544_169668704_DEL_-160	2.87e-06	chr1:168675568:G:A	0.514315	0.514312	2.92002
chr1_16757231_16764480_MST1L	chr1:16677039:G:A	0.304878	3.39e-09	0.0521001	0.00839504	0.0001	0.000267669	0.000171636	napu_chr1_16479843_16479843_INS_136	6.61e-05	chr1:16677039:G:A	0.498194	0.498128	3.5724
chr1_16754909_16770237_ENSG00000290851	chr1:16677039:G:A	0.304878	8.88e-08	0.0449512	0.00807564	0.0001	0.00318	0.00204	napu_chr1_16479843_16479843_INS_136	0.000623	chr1:16678290:A:C	0.470328	0.469705	2.49757
chr1_166665884_166682196_FMO10P	chr1:166704619:T:C	0.492683	7.44e-08	-0.04006	0.00715108	0.0002	0.00298	0.00191	napu_chr1_166739950_166739950_INS_84	6.47e-06	chr1:166724308:T:C	0.0294311	0.0294246	2.52578
chr1_16645621_16650289_MST1P2	chr1:16678275:G:T	0.478049	4.3e-06	0.036884	0.00778926	0.0038	0.0556	0.0357	napu_chr1_16674421_16674732_DEL_-311	0.00104	chr1:16678275:G:T	0.344284	0.343244	1.25493
chr1_16618252_16644686_CROCCP2	chr1:16488717:C:T	0.439024	5.74e-07	0.0285216	0.00550822	0.0007	0.0124	0.00795	napu_chr1_16089599_16089599_INS_59	6.9e-05	chr1:16488717:C:T	0.133733	0.133664	1.90658
chr1_1659324_1662602_ENSG00000272004	chr1:1659060:G:A	0.273171	8.05e-10	-0.0536384	0.00828391	0.0001	8.95e-05	5.74e-05	napu_chr1_1651421_1651474_DEL_-53	0.00164	chr1:1659060:G:A	0.153008	0.151368	4.04818
chr1_165698749_165709968_ENSG00000215838	chr1:165707776:C:T	0.219512	5.97e-06	0.0424329	0.00910505	0.0058	0.0763	0.0489	napu_chr1_165708137_165708137_INS_100	0.00115	chr1:165707979:A:G	0.361114	0.359964	1.11748
chr1_165631212_165661796_MGST3	chr1:165630223:G:A	0.465854	1.84e-08	0.038024	0.00646595	0.0002	0.0009759	0.000625772	napu_chr1_165634795_165634795_INS_110	8.76e-06	chr1:165630223:G:A	0.174898	0.174889	3.01059
chr1_165215950_165219104_LMX1A-AS1	chr1:165866154:A:G	0.35122	1.94e-06	-0.0395887	0.00805728	0.0029	0.0351694	0.0225515	napu_chr1_165708137_165708137_INS_100	1.51e-05	chr1:165866154:A:G	0.172948	0.172933	1.45383
chr1_16520693_16521796_ENSG00000224174	chr1:16528688:G:C	0.439024	1.49e-18	-0.0764146	0.00780437	0.0001	5.05e-12	3.24e-12	napu_chr1_16479843_16479843_INS_136	1.31e-16	chr1:16528688:G:C	0.288654	0.288654	11.2967
chr1_16515033_16521788_ENSG00000285853	chr1:16528688:G:C	0.439024	1.82e-17	-0.0709125	0.00753821	0.0001	4.01e-11	2.57e-11	napu_chr1_16479843_16479843_INS_136	1.4e-15	chr1:16528688:G:C	0.20126	0.20126	10.3969
chr1_164769115_164774641_PBX1-AS1	chr1:164774541:G:A	0.358537	5.96e-06	-0.0359579	0.00771539	0.0049	0.0729211	0.0467589	napu_chr1_164206886_164206949_DEL_-63	0.000207	chr1:164774541:G:A	0.2926	0.292393	1.13715
chr1_1635224_1659012_CDK11B	chr1:1665581:C:G	0.280488	6.8e-08	0.0347993	0.00619185	0.0001	0.00309304	0.00198333	napu_chr1_1651421_1651474_DEL_-53	0.0026	chr1:1665581:C:G	0.140089	0.137489	2.50961
chr1_162497250_162529631_UHMK1	chr1:162506011:T:G	0.470732	5.76e-16	-0.0462575	0.00521673	0.0001	1.26e-09	8.08e-10	napu_chr1_162486955_162487266_DEL_-311	2.37e-15	chr1:162506011:T:G	0.0312483	0.0312483	8.89963
chr1_16246839_16352480_FBXO42	chr1:16266188:T:A	0.378049	1.03e-07	-0.0235611	0.00425614	0.00029997	0.00389974	0.00250061	napu_chr1_16311087_16311087_INS_148	0.0123	chr1:16266188:T:A	0.0143633	0.0020633	2.40896
chr1_16216468_16228027_ANO7L1	chr1:16354997:C:T	0.370732	9.15e-07	-0.0353824	0.00696806	0.00089991	0.0162282	0.0104059	napu_chr1_16311087_16311087_INS_148	0.00117	chr1:16357594:G:A	0.0461861	0.0450161	1.78973
chr1_16197853_16212652_ARHGEF19	chr1:16190970:A:C	0.263415	1.24e-20	-0.0695884	0.00661782	0.0001	1.28e-13	8.19e-14	napu_chr1_16311087_16311087_INS_148	3.91e-21	chr1:16203188:AGGG:A	0.0208835	0.0208835	12.8928
chr1_161749451_161766227_ATF6-DT	chr1:161834764:C:T	0.0829268	5.31e-11	-0.0921665	0.0132302	0.0001	1.13e-05	7.22e-06	napu_chr1_161423098_161423492_DEL_-394	2.88e-10	chr1:161834764:C:T	0.0152171	0.0152171	4.94692
chr1_161721543_161728143_FCRLB	chr1:161721643:C:T	0.292683	6.48e-10	0.0358068	0.005496	0.0001	7.66e-05	4.91e-05	napu_chr1_161753756_161753756_INS_58	3.73e-06	chr1:161721643:C:T	0.539607	0.539603	4.11577
chr1_161403408_161470523_ENSG00000283360	chr1:161513694:A:G	0.165854	2.62e-07	-0.0745828	0.0139576	0.0004	0.00779	0.005	napu_chr1_161423098_161423492_DEL_-394	2.13e-05	chr1:161513694:A:G	0.186457	0.186436	2.10846
chr1_161304734_161309968_MPZ	chr1:161309440:G:C	0.339024	2.48e-07	-0.0390517	0.00729273	0.0001	0.00773	0.00496	napu_chr1_161423098_161423492_DEL_-394	0.000297	chr1:161309440:G:C	0.0910647	0.0907677	2.11182
chr1_161070997_161089558_NECTIN4	chr1:161079568:G:A	0.109756	1.34e-07	-0.0702664	0.0128165	0.0003	0.00473086	0.00303354	napu_chr1_160976746_160976824_DEL_-78	3.45e-05	chr1:161081061:A:G	0.240702	0.240668	2.32506
chr1_160997956_161038962_ENSG00000270149	chr1:161038745:C:G	0.121951	1.82e-09	-0.0617412	0.0097638	0.00019998	0.000135403	8.68e-05	napu_chr1_161055855_161055925_DEL_-70	0.000132	chr1:161038745:C:G	0.393445	0.393313	3.86837
chr1_16057768_16073651_FAM131C	chr1:16062409:A:T	0.256098	1.56e-19	-0.0707587	0.00698192	0.0001	1.03e-12	6.57e-13	napu_chr1_15825448_15828929_DEL_-3481	1.53e-17	chr1:16062414:T:C	0.499988	0.499988	11.9872
chr1_160261730_160263328_DCAF8-DT	chr1:159782276:G:A	0.0829268	9.21e-07	-0.0530332	0.0104468	0.0012	0.018285	0.0117	napu_chr1_159976954_159977006_DEL_-52	0.000157	chr1:159782276:G:A	0.46211	0.461953	1.73791
chr1_160190574_160201886_CASQ1	chr1:160193169:G:A	0.431707	4.99e-07	0.0326263	0.00626482	0.0011	0.0119	0.00762	napu_chr1_161055855_161055925_DEL_-70	3.21e-05	chr1:160193169:G:A	0.144031	0.143999	1.92445
chr1_16014027_16019594_HSPB7	chr1:16050321:C:G	0.273171	3.1e-06	-0.042566	0.00885149	0.0033	0.0461	0.0295	napu_chr1_15825448_15828929_DEL_-3481	0.0051316	chr1:16050613:G:C	0.0953302	0.0901986	1.3363
chr1_159927038_159945613_IGSF9	chr1:159945634:C:A	0.341463	3.58e-06	0.0317347	0.0066438	0.00309969	0.0524013	0.033601	napu_chr1_159976954_159977006_DEL_-52	0.00018855	chr1:159945634:C:A	0.215593	0.215404	1.28066
chr1_15989870_15994751_TBC1D3P6	chr1:16006647:GAATA:G	0.27561	2.2e-09	-0.048082	0.00764746	0.0001	0.000169944	0.000108972	napu_chr1_15825448_15828929_DEL_-3481	0.000873	chr1:16006647:GAATA:G	0.150647	0.149774	3.76969
chr1_158878745_158883500_PYHIN5P	chr1:158907589:AAAAT:A	0.251219	9.03e-12	-0.0637444	0.00876033	0.0001	2.07e-06	1.33e-06	napu_chr1_158881899_158881955_DEL_-56	0.00881	chr1:158907589:AAAAT:A	0.0286109	0.0198009	5.68403
chr1_158560605_158570580_OR6P1	chr1:158511784:A:G	0.487805	1.36e-07	0.0371172	0.0067739	0.0002	0.00471	0.00302	napu_chr1_158518618_158518885_DEL_-267	0.0154	chr1:158513374:G:A	0.0153801	-1.99e-05	2.32698
chr1_158523671_158525838_HSP90AA3P	chr1:158526445:T:C	0.402439	1.74e-26	-0.0949798	0.00759904	0.0001	2.13e-18	1.36e-18	napu_chr1_158518618_158518885_DEL_-267	5.79e-18	chr1:158526445:T:C	0.195674	0.195674	17.6716
chr1_158474453_158494886_ENSG00000236656	chr1:158534484:C:T	0.402439	5.64e-17	-0.06878	0.00745059	0.0001	1.23e-10	7.91e-11	napu_chr1_158518618_158518885_DEL_-267	4.59e-09	chr1:158537370:T:G	0.0112355	0.0112355	9.91009
chr1_158472219_158480936_OR10R2	chr1:158492907:C:T	0.4	1.12e-15	-0.0726911	0.00829642	0.0001	1.28e-09	8.2e-10	napu_chr1_158518618_158518885_DEL_-267	1.01e-07	chr1:158492907:C:T	0.013875	0.0138749	8.89279
chr1_1574101_1577075_ENSG00000215014	chr1:1575864:G:A	0.278049	4.84e-28	-0.090117	0.00692155	0.0001	1.42e-19	9.09e-20	napu_chr1_1565630_1565630_INS_97	2.55e-10	chr1:1575864:G:A	0.790904	0.790904	18.8477
chr1_157273759_157283968_LINC02772	chr1:157279168:T:A	0.290244	2.3e-36	0.118103	0.0074704	0.0001	1.37e-26	8.78e-27	napu_chr1_157204074_157204761_DEL_-687	1.79e-44	chr1:157279328:AG:A	0.5	0.5	25.8633
chr1_157073256_157074703_KRT8P45	chr1:157059765:C:G	0.209756	1e-06	-0.0541957	0.0107143	0.0009999	0.0182676	0.0117136	napu_chr1_156327986_156327986_INS_70	3.32e-06	chr1:157059765:C:G	0.0602755	0.0602722	1.73832
chr1_156243319_156248117_PAQR6	chr1:156238439:A:G	0.47561	7.36e-08	-0.0444041	0.00792325	0.0001	0.00194713	0.00124855	napu_chr1_156328043_156328043_INS_143	2.44e-06	chr1:156238439:A:G	0.0903081	0.0903057	2.7106
chr1_15586135_15603626_ENSG00000237301	chr1:15099573:A:G	0.0536585	3.1e-07	0.0679506	0.012801	0.0008	0.00972	0.00623	napu_chr1_15388335_15388335_INS_106	4.1e-05	chr1:15099573:A:G	0.989001	0.98896	2.01233
chr1_155614725_155660245_ENSG00000246203	chr1:155236550:T:G	0.292683	1.67e-06	0.0309597	0.00625937	0.00139986	0.0225912	0.014486	napu_chr1_155187931_155189218_DEL_-1287	2.37e-05	chr1:155236550:T:G	0.0441946	0.0441709	1.64606
chr1_155214367_155218874_GBAP1	chr1:155216951:G:A	0.392683	3.76e-07	-0.0405037	0.00768914	0.00049995	0.00702915	0.00450726	napu_chr1_155188761_155189246_DEL_-485	0.000308	chr1:155216951:G:A	0.84692	0.846612	2.1531
chr1_155169407_155173475_KRTCAP2	chr1:155155273:T:C	0.478049	3.62e-07	-0.0376759	0.00714187	0.00039996	0.00766547	0.00491529	napu_chr1_155187931_155189218_DEL_-1287	0.000694698	chr1:155155273:T:C	0.0505336	0.0498389	2.11546
chr1_15490831_15526534_CASP9	chr1:15476843:A:G	0.495122	3.48e-06	-0.0267524	0.0055933	0.0043	0.0592393	0.0379857	napu_chr1_16479843_16479843_INS_136	4.9e-06	chr1:15476843:A:G	0.0228887	0.0228838	1.22739
chr1_153959098_153968184_SLC39A1	chr1:153207621:C:A	0.356098	2.47e-06	0.0299316	0.00615945	0.00209979	0.0307969	0.0197477	napu_chr1_153988351_153989307_DEL_-956	9.17e-05	chr1:153207621:C:A	0.834565	0.834473	1.51149
chr1_153661787_153671028_ILF2	chr1:153730537:C:T	0.436585	4.99e-07	0.0335605	0.00644442	0.0002	0.0091	0.00584	napu_chr1_153988351_153989307_DEL_-956	1.59e-05	chr1:153730537:C:T	0.143589	0.143573	2.04096
chr1_153658702_153661852_SNAPIN	chr1:153755763:A:G	0.480488	8.37e-06	-0.0321586	0.00701827	0.0048	0.0676	0.0433	napu_chr1_153017251_153017251_INS_276	0.000146	chr1:153755763:A:G	0.129976	0.12983	1.17005
chr1_153631437_153634397_ENSG00000272030	chr1:153632380:A:T	0.456098	2.99e-11	0.0479778	0.00678812	0.0001	4.25e-06	2.73e-06	napu_chr1_153988351_153989307_DEL_-956	2.39e-10	chr1:153632380:A:T	0.0485471	0.0485471	5.37161
chr1_15334165_15335464_ENSG00000236045	chr1:16243047:C:T	0.0536585	3.3e-06	-0.0916586	0.0191154	0.0041	0.0583	0.0374	napu_chr1_16164054_16164054_INS_74	0.000955294	chr1:16243047:C:T	0.164973	0.164018	1.23433
chr1_153001746_153003856_SPRR3	chr1:152807536:G:A	0.380488	1.37e-08	-0.0583448	0.00982696	0.0001	0.000531962	0.000341107	napu_chr1_152643040_152643436_DEL_-396	9.81e-07	chr1:152810779:C:A	0.137064	0.137063	3.27412
chr1_152930039_152949210_LINC01527	chr1:152784797:C:T	0.387805	5.69e-07	-0.0419679	0.00810233	0.00029997	0.00932029	0.0059764	napu_chr1_152643040_152643436_DEL_-396	3.19e-05	chr1:152784797:C:T	0.157077	0.157045	2.03057
chr1_152897799_152913134_ENSG00000289062	chr1:152784797:C:T	0.387805	3.97e-13	-0.0562271	0.00720182	0.0001	1.71e-07	1.1e-07	napu_chr1_152643040_152643436_DEL_-396	4.26e-09	chr1:152784797:C:T	0.158893	0.158893	6.767
chr1_152758024_152762056_KPRP	chr1:152804989:A:G	0.378049	2.95e-14	-0.064491	0.00783022	0.0001	1.74e-08	1.11e-08	napu_chr1_152643040_152643436_DEL_-396	2.43e-10	chr1:152805392:A:G	0.153153	0.153153	7.75945
chr1_152675278_152676569_LCE2C	chr1:152784797:C:T	0.387805	1.55e-13	-0.0680826	0.00854899	0.0001	5.23e-08	3.35e-08	napu_chr1_152643040_152643436_DEL_-396	1.7e-10	chr1:152784797:C:T	0.325502	0.325502	7.2815
chr1_152579380_152580516_LCE3D	chr1:152193402:C:T	0.382927	4.92e-06	0.0466352	0.00991256	0.0028	0.0453129	0.0290558	napu_chr1_152219677_152219677_INS_707	0.00668158	chr1:152211673:T:C	0.118661	0.111979	1.34378
chr1_152514481_152516008_CRCT1	chr1:152547020:T:C	0.390244	8.98e-07	-0.0347263	0.00683328	0.00029997	0.0136399	0.00874625	napu_chr1_152219677_152219677_INS_707	5.48e-06	chr1:152547020:T:C	0.0261136	0.0261081	1.86519
chr1_152212075_152224193_HRNR	chr1:152193402:C:T	0.382927	2.81e-17	0.0694255	0.00743342	0.0001	4.94e-11	3.17e-11	napu_chr1_152155334_152155719_DEL_-385	2.22e-15	chr1:152220349:C:T	0.163824	0.163824	10.3063
chr1_152168124_152445456_FLG-AS1	chr1:152193402:C:T	0.382927	3.46e-27	0.0789043	0.00619634	0.0001	1.01e-18	6.46e-19	napu_chr1_152219677_152219677_INS_707	8.65e-28	chr1:152205063:G:A	0.166665	0.166665	17.9957
chr1_152124015_152196699_PUDPP2	chr1:152189233:G:A	0.32439	1.98e-18	0.0705231	0.00723479	0.0001	1.01e-11	6.45e-12	napu_chr1_152305706_152305706_INS_969	3.74e-17	chr1:152189233:G:A	0.114583	0.114583	10.9957
chr1_15191827_15192845_MFFP1	chr1:15191873:CT:C	0.260976	1.31e-08	-0.0574498	0.00966196	0.0001	0.00106709	0.000684243	napu_chr1_14867953_14867953_INS_62	1.94e-07	chr1:15191873:CT:C	0.104261	0.104261	2.9718
chr1_151841876_151850385_C2CD4D-AS1	chr1:151843573:A:C	0.480488	7.91e-06	-0.0347672	0.00756577	0.0049	0.0618	0.0396	napu_chr1_151600391_151600557_DEL_-166	0.000386	chr1:151843573:A:C	0.0735532	0.0731672	1.20901
chr1_151770106_151791416_TDRKH	chr1:151803755:C:T	0.495122	7.18e-07	-0.030766	0.00599726	0.0004	0.0105	0.00675	napu_chr1_152306209_152306209_INS_968	3.18e-05	chr1:151803755:C:T	0.112133	0.112101	1.97881
chr1_150549368_150560937_ADAMTSL4	chr1:150558904:T:C	0.419512	5.51e-06	0.0299274	0.0063967	0.00189981	0.038153	0.0244647	napu_chr1_150728975_150729025_DEL_-50	0.000553	chr1:150558904:T:C	0.520185	0.519632	1.41847
chr1_150548561_150557724_ADAMTSL4-AS2	chr1:150598673:C:T	0.370732	2.44e-06	-0.0331839	0.00682447	0.0012	0.0219	0.014	napu_chr1_150411410_150411740_DEL_-330	0.000125	chr1:150598673:C:T	0.523937	0.523812	1.65956
chr1_150515756_150518032_FALEC	chr1:150402982:C:A	0.385366	1.7e-11	0.0425513	0.00593725	0.0001	3.13e-06	2e-06	napu_chr1_150411410_150411740_DEL_-330	1.08e-07	chr1:150402982:C:A	0.0256225	0.0256224	5.50446
chr1_149676850_149747818_ENSG00000290790	chr1:149712595:C:T	0.168293	5.52e-18	0.0929518	0.00969173	0.0001	1.32e-11	8.43e-12	napu_chr1_150231571_150231571_INS_54	7.6e-18	chr1:149746746:T:C	0.0885076	0.0885076	10.8794
chr1_148159212_148255012_ENSG00000227733	chr1:148069337:C:A	0.285366	1.52e-06	0.0467045	0.0094034	0.0008	0.0172	0.011	napu_chr1_147489693_147489693_INS_72	3.27e-05	chr1:148069337:C:A	0.337	0.336967	1.76447
chr1_148156138_148186980_LINC02805	chr1:148069337:C:A	0.285366	7.41e-07	0.0525461	0.0102562	0.0005	0.00970747	0.00622467	napu_chr1_147489693_147489693_INS_72	1.77e-05	chr1:148069337:C:A	0.339571	0.339553	2.01289
chr1_148146394_148149566_ABHD17AP1	chr1:148094243:A:G	0.119512	7.08e-10	0.0960817	0.0147848	0.0001	3.64e-05	2.33e-05	napu_chr1_148122948_148122999_DEL_-51	3.86e-07	chr1:148094243:A:G	0.470345	0.470345	4.4389
chr1_148102046_148152322_NBPF11	chr1:148158692:G:A	0.131707	7.42e-09	0.0688463	0.0113675	0.0001	0.000317147	0.000203363	napu_chr1_147949447_147949447_INS_418	2.17e-06	chr1:148158692:G:A	0.194324	0.194322	3.49874
chr1_147993861_148014956_ENSG00000290705	chr1:148012204:C:T	0.180488	2.74e-07	-0.0577706	0.0108311	0.00029997	0.00571948	0.00366747	napu_chr1_147838145_147838765_DEL_-620	2.24e-05	chr1:148012204:C:T	0.421223	0.421201	2.24264
chr1_147172754_147295734_ENSG00000237188	chr1:147909317:C:A	0.214634	1.65e-06	0.0299562	0.00605309	0.0011	0.0197295	0.012651	napu_chr1_146968574_146974865_DEL_-6291	0.000259327	chr1:147909317:C:A	0.788969	0.78871	1.70488
chr1_147155105_147172550_PRKAB2	chr1:147155826:C:G	0.37561	3.64e-06	-0.0294798	0.00617648	0.00169983	0.0321357	0.0206062	napu_chr1_146956976_146959597_DEL_-2621	2.65e-06	chr1:147164558:C:T	0.0261669	0.0261643	1.49301
chr1_146938323_146996202_NBPF12	chr1:146885193:A:G	0.168293	9.76e-08	-0.042994	0.00775086	0.0001	0.00217865	0.001397	napu_chr1_146956976_146959597_DEL_-2621	0.0417	chr1:146885193:A:G	0.141924	0.100224	2.66181
chr1_146472565_146641639_ENSG00000291242	chr1:146473510:A:AT	0.153659	2.32e-07	0.038752	0.00721847	0.0003	0.00318668	0.00204338	napu_chr1_145589604_145589664_DEL_-60	5.38e-06	chr1:146473510:A:AT	0.424063	0.424058	2.49666
chr1_146064710_146229000_NBPF10	chr1:146067773:C:G	0.417073	7.59e-09	0.0384804	0.00635814	0.0001	0.000194146	0.000124492	napu_chr1_146943663_146944371_DEL_-708	6.04e-08	chr1:146067773:C:G	0.159227	0.159227	3.71187
chr1_145992434_145996579_TXNIP	chr1:145707383:A:G	0.0585366	2.25e-05	-0.0668662	0.01538	0.0069	0.07	0.0449	napu_chr1_145411770_145411770_INS_1561	0.00506	chr1:145707383:A:G	0.349282	0.344222	1.1549
chr1_145573964_145591060_NBPF25P	chr1:145282177:T:C	0.370732	1.34e-05	0.0315514	0.00705531	0.00209979	0.0345384	0.0221469	napu_chr1_145411770_145411770_INS_1561	0.00134	chr1:145282177:T:C	0.36449	0.36315	1.4617
chr1_121494328_121511588_ENSG00000228826	chr1:121481397:A:G	0.42439	2.72e-05	0.0343041	0.00797397	0.00159984	0.0308036	0.019752			chr1:121580012:G:A	0.0247422	0.0247422	1.5114
chr1_121396753_121463508_LINC02798	chr1:121563523:C:T	0.421951	3.09e-07	0.0374929	0.00706255	0.0001	0.00150901	0.000967618	napu_chr1_120402065_120402367_DEL_-302	6.32e-06	chr1:121580012:G:A	0.0247422	0.0247359	2.82131
chr1_121184810_121392874_SRGAP2C	chr1:120566245:G:A	0.290244	6.68e-06	-0.0289542	0.00624794	0.00059994	0.0153167	0.00982145	napu_chr1_120402065_120402367_DEL_-302	0.00287118	chr1:120572156:A:G	0.159987	0.157116	1.81483
chr1_121167645_121185539_FAM72B	chr1:121399295:G:C	0.426829	5.55e-05	0.0257586	0.00624371	0.0042	0.0601	0.0386	napu_chr1_120402065_120402367_DEL_-302	0.000937	chr1:121399295:G:C	0.0317875	0.0308505	1.22113
chr1_121118194_121118610_H3P4	chr1:121118494:C:T	0.27561	1.4e-06	0.0437303	0.00877135	0.00029997	0.00538187	0.00345099	napu_chr1_120459001_120459001_INS_322	0.000572	chr1:121118494:C:T	0.0978863	0.0973143	2.26907
chr1_121118125_121146826_ENSG00000227193	chr1:121094193:C:T	0.163415	5.04e-06	0.0376892	0.0080209	0.0005	0.0159343	0.0102175	napu_chr1_120459001_120459001_INS_322	0.000267	chr1:121094193:C:T	0.138286	0.138019	1.79767
chr1_121107170_121117294_H2BP1	chr1:121099024:A:C	0.102439	6.39e-06	0.0664379	0.0143048	0.0009999	0.0154393	0.00990005	napu_chr1_120459001_120459001_INS_322	3.85e-05	chr1:121099024:A:C	0.188526	0.188488	1.81137
chr1_121090288_121097655_ENSG00000233029	chr1:121094193:C:T	0.163415	1.12e-07	0.0595056	0.0107827	0.0001	0.00118342	0.000758839	napu_chr1_120459001_120459001_INS_322	0.00109	chr1:121094193:C:T	0.0520038	0.0509138	2.92686
chr1_121087527_121116676_ENSG00000234998	chr1:121094193:C:T	0.163415	8.16e-06	0.0420772	0.00917126	0.0016	0.0207087	0.013279	napu_chr1_120402065_120402367_DEL_-302	0.00211	chr1:121094193:C:T	0.0364987	0.0343887	1.68385
chr1_121029591_121042572_PDE4DIPP4	chr1:120381861:C:A	0.282927	5.62e-07	-0.0471113	0.00909045	0.0001	0.00347232	0.00222654	napu_chr1_120459001_120459001_INS_322	0.0109	chr1:120381861:C:A	0.0425342	0.0316342	2.45938
chr1_120985691_121052167_PDE4DIPP4	chr1:120476823:G:A	0.246341	5.54e-07	-0.0500818	0.0096581	0.00039996	0.00331742	0.00212721	napu_chr1_120459001_120459001_INS_322	0.019	chr1:120512015:C:T	0.0422077	0.0232077	2.4792
chr1_120964000_120977585_ENSG00000285215	chr1:120932421:G:A	0.441463	2.1e-07	0.0464124	0.00861152	0.0002	0.00196	0.00126	napu_chr1_120402065_120402367_DEL_-302	0.00024	chr1:120956139:C:T	0.0302608	0.0300208	2.70774
chr1_119834869_119844514_NBPF7P	chr1:119807686:C:A	0.209756	9.33e-06	-0.0433978	0.00952382	0.0058	0.0669	0.0429	napu_chr1_119389137_119389137_INS_88	4.16e-05	chr1:119807686:C:A	0.0334575	0.0334159	1.17457
chr1_119748001_119768905_HMGCS2	chr1:119766525:A:G	0.412195	1.06e-13	0.0525925	0.00655303	0.0001	5.51e-08	3.53e-08	napu_chr1_120320853_120321176_DEL_-323	9.27e-12	chr1:119766525:A:G	0.188456	0.188456	7.25885
chr1_117596831_117605770_TENT5C-DT	chr1:117624577:A:G	0.370732	1.64e-06	0.0391718	0.00791217	0.00159984	0.0233305	0.0149601	napu_chr1_117259468_117259468_INS_54	4.32e-05	chr1:117624577:A:G	0.181818	0.181775	1.63208
chr1_1173055_1179555_TTLL10-AS1	chr1:1173872:A:G	0.243902	1.66e-14	0.0741961	0.00890735	0.0001	1.42e-08	9.08e-09	napu_chr1_1247725_1248317_DEL_-592	3.96e-09	chr1:1173872:A:G	0.999402	0.999402	7.84771
chr1_116514533_116571039_CD58	chr1:116529902:T:C	0.117073	2.81e-11	-0.0723717	0.0102236	0.0001	3.19e-06	2.05e-06	napu_chr1_116535542_116535863_DEL_-321	0.0455	chr1:116529902:T:C	0.0772364	0.0317364	5.49621
chr1_115641969_115698224_VANGL1	chr1:115694402:G:T	0.253659	2.17e-07	-0.04331	0.00804649	0.0002	0.00641	0.00411	napu_chr1_115686862_115690219_DEL_-3357	0.0644237	chr1:115698590:A:G	0.0904876	0.0260639	2.19314
chr1_114001432_114002235_RPL13AP10	chr1:114684979:G:C	0.107317	5.23e-07	-0.0690949	0.0132936	0.00109989	0.0121645	0.00780018	napu_chr1_114500898_114501210_DEL_-312	2.36e-06	chr1:114684979:G:C	0.0443684	0.044366	1.91491
chr1_113198824_113199258_ENSG00000236887	chr1:113563338:C:G	0.0926829	2.69e-06	-0.0704036	0.0145435	0.0028	0.0365902	0.0234626	napu_chr1_114111732_114111732_INS_53	7.92e-05	chr1:113563338:C:G	0.304492	0.304413	1.43664
chr1_112849820_112877878_LINC01357	chr1:112817815:G:C	0.0658537	8.67e-13	0.118481	0.0154345	0.0001	3.71e-07	2.38e-07	napu_chr1_112846778_112846778_INS_321	2.01e-11	chr1:112817815:G:C	0.120829	0.120829	6.43063
chr1_111739578_111747798_INKA2-AS1	chr1:111794061:C:CT	0.221951	6.69e-07	-0.0392807	0.00763446	0.00079992	0.0166191	0.0106566	napu_chr1_110773784_110773881_DEL_-97	0.000179	chr1:111794061:C:CT	0.674577	0.674398	1.77939
chr1_111290850_111320566_CHIA	chr1:111259231:G:A	0.239024	8.8e-08	-0.0531004	0.00953674	0.0001	0.00391	0.0025	napu_chr1_112193372_112193372_INS_324	1.96e-05	chr1:111266020:T:A	0.11372	0.1137	2.40782
chr1_111200770_111243440_CHI3L2	chr1:111246988:A:C	0.482927	3.04e-07	0.0388058	0.00730487	0.0003	0.00938	0.00602	napu_chr1_110834259_110846252_DEL_-11993	5.55e-06	chr1:111246988:A:C	0.21151	0.211504	2.0278
chr1_11099429_11102105_EXOSC10-AS1	chr1:11773505:T:C	0.212195	3.87e-06	0.0321824	0.00676251	0.0039996	0.0524528	0.0336341	napu_chr1_10187595_10187595_INS_1290	0.00313664	chr1:11773505:T:C	0.309756	0.306619	1.28023
chr1_11068470_11073097_ENSG00000226849	chr1:11192659:T:C	0.260976	3.43e-08	0.052751	0.00916257	0.0001	0.00162783	0.0010438	napu_chr1_12042689_12042689_INS_343	7e-07	chr1:11192659:T:C	0.0301201	0.0301194	2.78839
chr1_110472542_110474980_ENSG00000282887	chr1:110465938:G:A	0.436585	4.52e-07	0.0387164	0.00740435	0.0004	0.013	0.00835	napu_chr1_110569627_110569777_DEL_-150	8.54e-06	chr1:110465938:G:A	0.167668	0.167659	1.88606
chr1_109750079_109764027_EPS8L3	chr1:109761309:G:C	0.370732	1.07e-10	0.0520455	0.00760619	0.0001	2.07e-05	1.33e-05	napu_chr1_110569627_110569777_DEL_-150	3.16e-08	chr1:109761309:G:C	0.999385	0.999385	4.68403
chr1_109733931_109741038_GSTM3	chr1:109736431:GT:G	0.421951	5.87e-14	0.0555262	0.00683536	0.0001	3.72e-08	2.39e-08	napu_chr1_109030609_109032558_DEL_-1949	4.38e-12	chr1:109736431:GT:G	0.272913	0.272913	7.42946
chr1_109711779_109775428_GSTM5	chr1:109704188:G:A	0.307317	1.44e-17	0.0608493	0.00644415	0.0001	4.19e-11	2.69e-11	napu_chr1_109681972_109700413_DEL_-18441	3.48e-17	chr1:109707546:G:A	0.154082	0.154082	10.3778
chr1_109466545_109482134_SYPL2	chr1:109484367:G:T	0.314634	3.75e-06	0.0298838	0.00627027	0.0041	0.0548557	0.0351748	napu_chr1_109053483_109053570_DEL_-87	0.000115293	chr1:109484367:G:T	0.0516431	0.0515278	1.26078
chr1_10946470_10982076_C1orf127	chr1:10973400:T:A	0.231707	9.11e-07	0.0350272	0.00689665	0.0011	0.0177	0.0113	napu_chr1_11522523_11522523_INS_737	2.19e-06	chr1:10973400:T:A	0.0430288	0.0430266	1.75203
chr1_108273138_108337387_SLC25A24P1	chr1_108265668_108265668_INS_313	0.0558376	1.2e-06	-0.0631756	0.0125892	0.00169983	0.0265157	0.0170026	napu_chr1_108265668_108265668_INS_313	0.824923	chr1:109155187:A:T	0.0186264	-0.806297	1.5765
chr1_108272942_108337853_ENSG00000290547	chr1_108265668_108265668_INS_313	0.0558376	7.69e-07	-0.070334	0.0137499	0.00149985	0.0203215	0.0130306	napu_chr1_108265668_108265668_INS_313	0.905491	chr1:108344573:C:G	0.00301818	-0.902473	1.69204
chr1_108134042_108200849_SLC25A24	chr1:108197104:G:GA	0.231707	1.17e-11	0.0441743	0.00610884	0.0001	2.46e-06	1.58e-06	napu_chr1_108193197_108194629_DEL_-1432	0.0254248	chr1:108200420:C:A	0.0428511	0.0174263	5.60906
chr1_1059686_1066459_ENSG00000291156	chr1:1053552:G:C	0.136585	1.02e-08	-0.0712884	0.0118922	0.0001	0.000543	0.000348	napu_chr1_938614_939079_DEL_-465	2.65e-05	chr1:1053552:G:C	0.474078	0.474052	3.2652
chr1_100628229_100641723_ENSG00000285525	chr1:100616308:G:A	0.117073	1.54e-07	-0.0638629	0.0117114	0.00029997	0.00432278	0.00277187	napu_chr1_99925077_99925221_DEL_-144	8.47e-07	chr1:100640079:A:C	0.0288425	0.0288417	2.36424
chr1_100251527_100266182_RTCA-AS1	chr1:100244533:T:G	0.146341	8.79e-10	0.0669864	0.0103715	0.0001	6.36e-05	4.08e-05	napu_chr1_99826984_99826984_INS_152	2.44e-09	chr1:100252204:C:G	0.0267208	0.0267208	4.19654
chr1_100036631_100038042_ENSG00000288826	chr1:100070007:G:A	0.0512195	4.86e-11	-0.11026	0.0157919	0.0001	7.43e-06	4.76e-06	napu_chr1_100817826_100817891_DEL_-65	9.97e-09	chr1:100070007:G:A	0.381248	0.381248	5.12901
															chr9_97986550_97987656	chr9:98225882:C:T	0.273171	1.00331e-06	2.04646	0.403919	0.00119988	0.0365289	0.0285394	napu_chr9_98269641_98270566_DEL_-925	0.00101146	chr9:98243161:C:A	0.043683	0.0426715	1.43736
															chr9_95413266_95413449	chr9:95425686:A:G	0.404878	1.19413e-06	-2.18173	0.433875	0.00149985	0.0410126	0.0320423	napu_chr9_94661588_94661701_DEL_-113	6.2255e-05	chr9:95425686:A:G	0.120599	0.120537	1.38708
															chr9_94824271_94824773	chr9:94961586:T:C	0.109756	1.35927e-06	-3.40997	0.681985	0.00149985	0.0405006	0.0316423	napu_chr9_94686912_94686912_INS_413	5.35762e-06	chr9:94961586:T:C	0.0287467	0.0287413	1.39254
															chr9_94809961_94810057	chr9:95568915:C:T	0.0585366	6.3575e-07	-8.02203	1.55308	0.00069993	0.0263827	0.0206122	napu_chr9_94661588_94661701_DEL_-113	4.9835e-05	chr9:95568915:C:T	0.54089	0.54084	1.57868
															chr9_94347233_94347563	chr9:94418656:G:A	0.0585366	7.56333e-08	-5.69726	1.01551	0.00019998	0.00422542	0.00330124	napu_chr9_94661588_94661701_DEL_-113	5.30635e-06	chr9:94418656:G:A	0.146295	0.14629	2.37413
															chr9_82451655_82455225	chr9:81783053:A:G	0.0682927	1.40576e-06	-2.18943	0.438528	0.00139986	0.0450559	0.0352012	napu_chr9_81801009_81801009_INS_72	1.11458e-05	chr9:81785402:C:G	0.159362	0.159351	1.34625
															chr9_81943499_81950093	chr9:81574223:T:C	0.0707317	1.02892e-06	-1.27255	0.251442	0.00089991	0.034247	0.0267565	napu_chr9_81388190_81388341_DEL_-151	1.68784e-05	chr9:81574223:T:C	0.114512	0.114495	1.46538
															chr9_74946582_74952912	chr9:75040345:G:A	0.326829	6.77573e-08	-0.484417	0.0860022	9.999e-05	0.00454412	0.00355022	napu_chr9_75046242_75046304_DEL_-62	4.06575e-05	chr9:75040345:G:A	0.543994	0.543953	2.34255
															chr9_72007880_72008136	chr9:72007937:G:A	0.202439	6.32453e-08	-0.956997	0.169482	0.00019998	0.00443628	0.00346597	napu_chr9_72806179_72806229_DEL_-50	5.42042e-06	chr9:72007937:G:A	0.996027	0.996022	2.35298
															chr9_42923276_42924144	chr9:42920336:C:T	0.146341	5.05128e-22	-11.8531	1.07101	9.999e-05	1.3237e-15	1.03418e-15			chr9:40754853:CT:C	0.729927	0.729927	14.8782
															chr9_41647824_41648035	chr9:40782689:T:C	0.35122	8.3113e-05	-3.06678	0.761415	0.00119988	0.0304841	0.0238166			chr9:40754853:CT:C	0.729927	0.729927	1.51593
															chr9_41644770_41644981	chr9:40782689:T:C	0.35122	7.49055e-05	-3.42199	0.844029	0.00079992	0.0286911	0.0224158			chr9:40754853:CT:C	0.729927	0.729927	1.54225
															chr9_40358453_40358682	chr9:40754853:CT:C	0.0804878	6.72097e-05	-1.59215	0.390044	0.00169983	0.0465805	0.0363923	napu_chr9_39983205_39983256_DEL_-51	0.00345416	chr9:40754853:CT:C	0.729927	0.726473	1.3318
															chr9_33730344_33734040	chr9:33589649:T:A	0.25122	1.28781e-06	-0.845703	0.168738	0.0009999	0.0439482	0.0343359	napu_chr9_33497545_33497664_DEL_-119	6.71301e-05	chr9:33589649:T:A	0.481579	0.481512	1.35706
															chr9_33576379_33577014	chr9:33575338:CA:C	0.192683	7.98805e-08	2.83682	0.506654	0.00029997	0.00547933	0.00428089	napu_chr9_33423363_33424656_DEL_-1293	6.70641e-06	chr9:33575338:CA:C	0.232114	0.232107	2.26127
															chr9_15776180_15776286	chr9:15760824:C:T	0.478049	5.58821e-08	1.69792	0.29937	0.00019998	0.00672857	0.0052569	napu_chr9_15815308_15821942_DEL_-6634	0.00091143	chr9:15761079:C:T	0.0281036	0.0271922	2.17208
															chr9_136728952_136729855	chr9:136729249:C:T	0.14878	2.21086e-07	-2.75183	0.510631	0.00019998	0.0124447	0.00972282	napu_chr9_136747636_136747694_DEL_-58	0.00219952	chr9:136729249:C:T	0.173209	0.171009	1.90501
															chr9_123485528_123485622	chr9:123485554:A:G	0.2	2.18841e-20	12.3208	1.17393	9.999e-05	3.08073e-13	2.40692e-13	napu_chr9_123404531_123404959_DEL_-428	1.66193e-19	chr9:123485554:A:G	0.936123	0.936123	12.5113
															chr9_111411643_111411742	chr9:111386216:A:G	0.490244	1.30028e-18	-8.06799	0.817622	9.999e-05	2.26016e-11	1.76582e-11	napu_chr9_111251864_111252000_DEL_-136	4.4282e-18	chr9:111386216:A:G	0.0827738	0.0827738	10.6459
															chr9_108252153_108254820	chr9:108227760:C:CT	0.363415	1.49389e-07	-1.79581	0.328266	0.00019998	0.0107223	0.00837712	napu_chr9_107460893_107460893_INS_61	5.13801e-07	chr9:108227760:C:CT	0.037938	0.0379375	1.96971
															chr9_10532144_10532411	chr9:10531641:G:A	0.304878	1.03035e-10	4.7088	0.685525	9.999e-05	3.95888e-05	3.09299e-05	napu_chr9_9950428_9950758_DEL_-330	2.13727e-09	chr9:10531641:G:A	0.157879	0.157879	4.40243
															chr8_8933720_8934006	chr8:8934258:T:G	0.129268	2.71245e-07	-2.98292	0.557947	0.00069993	0.0200174	0.0156392	napu_chr8_8396466_8396466_INS_271	1.90964e-05	chr8:8934258:T:G	0.317663	0.317644	1.69859
															chr8_85214047_85220421	chr8:85405016:A:G	0.253659	2.4566e-08	0.907336	0.155466	9.999e-05	0.000966469	0.000755082	napu_chr8_85043420_85043754_DEL_-334	6.19059e-05	chr8:85405016:A:G	0.0925544	0.0924925	3.01481
															chr8_69446056_69446260	chr8:69440067:C:T	0.392683	3.96092e-09	-4.59556	0.742204	9.999e-05	0.000524024	0.000409408	napu_chr8_69445378_69445691_DEL_-313	0.000152917	chr8:69440067:C:T	0.0749643	0.0748114	3.28065
															chr8_6745167_6745240	chr8:6858219:A:C	0.0560976	8.15001e-07	-7.46262	1.45992	0.00239976	0.0497404	0.0388611	napu_chr8_6933370_6933668_DEL_-298	9.2321e-05	chr8:6858219:A:C	0.844366	0.844274	1.30329
															chr8_6745163_6745244	chr8:6858219:A:C	0.0560976	8.15001e-07	-7.46262	1.45992	0.00239976	0.0497404	0.0388611	napu_chr8_6933370_6933668_DEL_-298	9.2321e-05	chr8:6858219:A:C	0.844366	0.844274	1.30329
															chr8_5363370_5363650	chr8:5347445:G:A	0.321951	1.26761e-09	-1.8478	0.288377	9.999e-05	0.000602816	0.000470969	napu_chr8_5977231_5977231_INS_86	1.85708e-07	chr8:5347445:G:A	0.128367	0.128367	3.21981
															chr8_46831049_46831156	chr8:46385888:C:T	0.0536585	5.13505e-07	-5.32992	1.02282	9.999e-05	0.00560554	0.00437949	napu_chr8_45936657_45936657_INS_3734	4.62709e-05	chr8:46385888:C:T	0.411857	0.411811	2.25138
															chr8_33722304_33723079	chr8:33597072:C:T	0.441463	2.45667e-06	1.44527	0.296844	0.00119988	0.0460696	0.0359931	napu_chr8_33318637_33318637_INS_1138	7.21249e-05	chr8:33597072:C:T	0.0728155	0.0727434	1.33659
															chr8_30279548_30281455	chr8:30525868:C:G	0.246341	5.06737e-07	2.34254	0.449291	0.00069993	0.0185732	0.0145109	napu_chr8_31174795_31174795_INS_51	6.03282e-06	chr8:30525868:C:G	0.252311	0.252305	1.73111
															chr8_23634875_23635507	chr8:23649352:C:T	0.0756098	1.83884e-07	-5.22666	0.962998	0.00059994	0.0111335	0.00869836	napu_chr8_23634490_23634490_INS_132	4.75032e-06	chr8:23655779:C:T	0.0882629	0.0882581	1.95337
															chr8_143620585_143633756	chr8:143613006:C:T	0.202439	1.38346e-50	-7.74073	0.365841	9.999e-05	2.99267e-37	2.33811e-37	napu_chr8_143618314_143632522_DEL_-14208	5.79069e-11	chr8:143617254:G:C	0.333333	0.333333	36.5239
															chr8_132826178_132826903	chr8:132773491:T:C	0.468293	4.06829e-09	2.32508	0.375823	9.999e-05	0.000677951	0.00052967	napu_chr8_133317201_133317523_DEL_-322	9.98707e-09	chr8:132773491:T:C	0.0276308	0.0276308	3.1688
															chr8_107983115_107983965	chr8:107890031:C:G	0.104878	1.08071e-06	3.10317	0.614451	0.00049995	0.0285946	0.0223404	napu_chr8_108129604_108129604_INS_52	3.25208e-05	chr8:107890031:C:G	0.0204857	0.0204532	1.54372
															chr8_10474788_10475045	chr8:9622906:C:A	0.241463	8.08021e-07	-2.98743	0.584222	0.00149985	0.0514776	0.0402183	napu_chr8_9771366_9771457_DEL_-91	1.61866e-05	chr8:9627184:T:C	0.0934537	0.0934375	1.28838
															chr8_101137958_101138313	chr8:101061174:G:A	0.0536585	3.44654e-07	-3.13824	0.592595	0.00019998	0.0187938	0.0146832	napu_chr8_101124532_101124589_DEL_-57	0.000248409	chr8:101061174:G:A	0.768083	0.767835	1.72599
															chr8_100165225_100165478	chr8:100129639:T:C	0.346341	1.86942e-08	1.8318	0.310987	9.999e-05	0.00105515	0.00082437	napu_chr8_101124532_101124589_DEL_-57	9.84604e-08	chr8:100129639:T:C	0.0312045	0.0312044	2.97668
															chr7_77193368_77199848	chr7:77528397:C:T	0.0634146	1.77851e-07	-4.18689	0.77044	9.999e-05	0.0098864	0.00772405	napu_chr7_76846887_76847216_DEL_-329	2.94731e-05	chr7:77528397:C:T	0.959784	0.959755	2.00496
															chr7_77013582_77013684	chr7:76978826:C:T	0.146341	5.93819e-07	-6.2419	1.20502	0.00039996	0.0181933	0.0142141	napu_chr7_76937895_76937895_INS_327	0.0461336	chr7:76978826:C:T	0.0547516	0.008618	1.74009
															chr7_64149684_64150432	chr7:64121606:G:A	0.368293	1.56541e-21	4.88844	0.448638	9.999e-05	9.56452e-14	7.47257e-14	napu_chr7_64357844_64357844_INS_100	5.77289e-21	chr7:64121606:G:A	0.011855	0.011855	13.0193
															chr7_63342710_63343200	chr7:62665022:G:A	0.460976	7.78682e-08	2.05235	0.366207	9.999e-05	0.0031739	0.0024797	napu_chr7_62541913_62544488_DEL_-2575	0.00893951	chr7:62665022:G:A	0.0570087	0.0480692	2.49841
															chr7_6057499_6057604	chr7:6051096:C:T	0.490244	1.05127e-10	-7.22946	1.05305	9.999e-05	5.12493e-05	4.00401e-05	napu_chr7_5898258_5898258_INS_147	6.69127e-09	chr7:6058670:C:T	0.0620923	0.0620923	4.29031
															chr7_57405024_57405090	chr7:57474715:TC:T	0.336585	1.14757e-06	4.51369	0.896072	0.00069993	0.0235982	0.0184368	napu_chr7_57494137_57494189_DEL_-52	0.00178456	chr7:57474715:TC:T	0.022835	0.0210504	1.62712
															chr7_57186411_57187441	chr7:57122771:A:C	0.470732	3.76416e-07	2.32757	0.441069	0.00029997	0.010403	0.00812769	napu_chr7_56513915_56513915_INS_109	3.01237e-06	chr7:57122771:A:C	0.0179743	0.0179713	1.98284
															chr7_5072124_5073223	chr7:4958395:G:C	0.143902	7.36084e-07	2.10539	0.410115	0.00129987	0.0427188	0.0333754	napu_chr7_4959857_4959857_INS_140	0.000178437	chr7:4958395:G:C	0.0934667	0.0932883	1.36938
															chr7_4811187_4811289	chr7:4810441:C:T	0.112195	4.3994e-08	-5.45694	0.954035	0.00029997	0.0115284	0.00900695	napu_chr7_4807569_4807569_INS_88	0.00347799	chr7:4810441:C:T	0.310448	0.30697	1.93823
															chr7_44985377_44985510	chr7:45121450:G:A	0.236585	6.86812e-07	-4.22125	0.819881	0.00129987	0.0274725	0.0214637	napu_chr7_45289796_45289796_INS_173	7.76744e-05	chr7:45121450:G:A	0.876471	0.876393	1.5611
															chr7_25951529_25951937	chr7:25952357:G:T	0.331707	2.63334e-07	-0.9902	0.184999	0.00069993	0.0149394	0.0116719	napu_chr7_25920232_25920232_INS_66	0.000222875	chr7:25952357:G:T	0.328394	0.328171	1.82567
															chr7_157197599_157198511	chr7:157197860:C:T	0.263415	2.26376e-11	-1.7	0.238118	9.999e-05	1.3613e-05	1.06356e-05	napu_chr7_157254901_157254955_DEL_-54	1.29618e-07	chr7:157197860:C:T	0.442932	0.442932	4.86605
															chr7_149881358_149881580	chr7:149877179:T:C	0.378049	4.05576e-07	-3.66594	0.696779	0.00059994	0.0166594	0.0130157	napu_chr7_149877883_149878116_DEL_-233	0.0212731	chr7:149877179:T:C	0.0220127	0.0007396	1.77834
															chr7_149321864_149322092	chr7:149328280:T:C	0.226829	1.58931e-10	-5.62724	0.828693	9.999e-05	3.74365e-05	2.92484e-05	napu_chr7_150150553_150152039_DEL_-1486	2.00931e-09	chr7:149328280:T:C	0.0593664	0.0593664	4.4267
															chr7_149191042_149191223	chr7:149192999:T:G	0.387805	3.39188e-76	25.5242	0.794922	9.999e-05	4.78218e-62	3.73622e-62	napu_chr7_149121080_149121394_DEL_-314	2.92767e-180	chr7:149193251:A:AG	0.495575	0.495575	61.3204
															chr7_145009960_145010993	chr7:145042998:GT:G	0.285366	1.09862e-06	-1.78905	0.354499	0.00109989	0.0291632	0.0227847	napu_chr7_145019541_145019541_INS_220	0.000222742	chr7:145042998:GT:G	0.167263	0.16704	1.53517
															chr7_144142008_144142938	chr7:144023404:T:G	0.182927	2.59644e-08	1.81011	0.310736	9.999e-05	0.00136453	0.00106608	napu_chr7_144024119_144024119_INS_152	0.00371432	chr7:144023404:T:G	0.121133	0.117419	2.86502
															chr7_142720659_142721160	chr7:142705055:TCC:T	0.460976	2.12804e-11	2.67601	0.374254	9.999e-05	6.97102e-06	5.44632e-06	napu_chr7_142653049_142654301_DEL_-1252	0.000194031	chr7:142705060:C:T	0.290737	0.290543	5.1567
															chr7_142511625_142512127	chr7:142490217:CTG:C	0.456098	2.16545e-09	-1.94237	0.307985	0.00019998	0.000388523	0.000303545	napu_chr7_142659890_142659890_INS_329	3.41428e-07	chr7:142490217:CTG:C	0.202784	0.202784	3.41058
															chr7_142469536_142470013	chr7:142476060:T:A	0.290244	4.35622e-07	-3.4793	0.663218	0.00059994	0.0134608	0.0105167	napu_chr7_142659890_142659890_INS_329	8.11355e-06	chr7:142476060:T:A	0.0383529	0.0383448	1.87093
															chr7_142391890_142392412	chr7:142400249:C:A	0.390244	2.52656e-06	1.71546	0.352794	0.00129987	0.0474793	0.0370947	napu_chr7_142048505_142048505_INS_86	7.11308e-06	chr7:142405587:A:T	0.0333933	0.0333862	1.3235
															chr7_128690450_128691717	chr7:128592551:T:G	0.295122	3.14081e-25	-3.50241	0.287689	9.999e-05	2.29229e-17	1.79092e-17	napu_chr7_128569092_128569092_INS_240	4.51897e-16	chr7:128592551:T:G	0.11498	0.11498	16.6397
															chr7_12685636_12686033	chr7:12670760:T:A	0.0804878	1.08583e-09	8.82967	1.3718	9.999e-05	0.000273	0.000213289	napu_chr7_12685527_12685527_INS_1043	0.0569512	chr7:12670760:T:A	0.061142	0.0041908	3.56384
															chr7_122159299_122162243	chr7:122163223:G:T	0.492683	1.82064e-06	0.843455	0.170894	0.00059994	0.0384921	0.0300731	napu_chr7_121443589_121443589_INS_109	2.3458e-06	chr7:122163223:G:T	0.0277597	0.0277574	1.41463
															chr7_102264705_102264979	chr7:102263418:G:A	0.4	2.27248e-06	-2.09131	0.428004	0.00149985	0.0618013	0.0482842	napu_chr7_101415812_101416985_DEL_-1173	2.5761e-05	chr7:102263418:G:A	0.0990221	0.0989963	1.209
															chr7_100119633_100125508	chr7:100122130:G:A	0.258537	3.31331e-06	-0.939666	0.195703	0.00139986	0.0574407	0.0448773	napu_chr7_99670001_99670095_DEL_-94	0.00130724	chr7:100122130:G:A	0.727368	0.726061	1.24078
															chr6_87121692_87122688	chr6:87125078:A:G	0.102439	1.17664e-06	2.21636	0.440477	0.00119988	0.031763	0.0248158	napu_chr6_87332723_87332723_INS_86	0.000299289	chr6:87125078:A:G	0.217104	0.216805	1.49808
															chr6_78809714_78813303	chr6:78770024:A:G	0.439024	1.15122e-10	2.64744	0.386551	9.999e-05	3.44545e-05	2.69186e-05	napu_chr6_78811366_78820968_DEL_-9602	3.70184e-05	chr6:78772215:A:T	0.216087	0.21605	4.46275
															chr6_76557652_76557754	chr6:76553680:C:T	0.395122	1.12456e-09	-1.17554	0.182821	9.999e-05	0.000199101	0.000155553	napu_chr6_76556736_76556829_DEL_-93	0.0562556	chr6:76553680:C:T	0.0848573	0.0286017	3.70093
															chr6_70734502_70734962	chr6:70665620:GGAAA:G	0.495122	1.96119e-08	2.63469	0.448014	9.999e-05	0.00208448	0.00162856	napu_chr6_69982223_69982273_DEL_-50	4.9952e-08	chr6:70665620:GGAAA:G	0.0191206	0.0191206	2.681
															chr6_57004519_57004799	chr6:56448779:G:A	0.312195	1.3772e-06	-1.18737	0.237608	0.00089991	0.027671	0.0216188	napu_chr6_56325500_56325563_DEL_-63	1.64574e-05	chr6:56448779:G:A	0.0368108	0.0367943	1.55798
															chr6_5148232_5148322	chr6:5144433:C:T	0.370732	1.24888e-23	-7.94188	0.68325	9.999e-05	3.12198e-16	2.43914e-16	napu_chr6_5135038_5135486_DEL_-448	2.05113e-23	chr6:5144433:C:T	0.681689	0.681689	15.5056
															chr6_42173363_42181338	chr6:42178560:G:C	0.0756098	9.02799e-07	-1.03225	0.202822	0.00169983	0.0377385	0.0294843	napu_chr6_41219144_41219144_INS_734	2.31011e-06	chr6:42212167:G:C	0.0353792	0.0353769	1.42322
															chr6_3693922_3694075	chr6:3738034:GC:G	0.336585	2.05635e-10	7.07179	1.04866	9.999e-05	5.66304e-05	4.42442e-05	napu_chr6_3145485_3145793_DEL_-308	7.8075e-09	chr6:3738034:GC:G	0.368903	0.368903	4.24695
															chr6_28046433_28047367	chr6:28186119:T:G	0.304878	3.36283e-06	1.2455	0.259581	0.00169983	0.0455184	0.0355627	napu_chr6_27733843_27733843_INS_324	0.00107029	chr6:28186119:T:G	0.0209168	0.0198465	1.34181
															chr6_166997806_166997912	chr6:166998300:G:A	0.482927	1.24608e-06	-2.54348	0.506755	0.00189981	0.0611484	0.047774	napu_chr6_167074584_167076088_DEL_-1504	0.00101694	chr6:166998300:G:A	0.0348396	0.0338227	1.21362
															chr6_166229333_166229554	chr6:166229242:TAAAAAGG:T	0.260976	1.21363e-13	4.38763	0.546022	9.999e-05	1.00883e-07	7.88176e-08	napu_chr6_166858997_166859058_DEL_-61	8.12047e-11	chr6:166229242:TAAAAAGG:T	0.96029	0.96029	6.99618
															chr6_138822746_138823799	chr6:138826817:G:T	0.292683	3.71754e-15	-3.73138	0.433444	9.999e-05	1.05446e-08	8.23826e-09	napu_chr6_138626598_138626918_DEL_-320	1.80597e-12	chr6:138826817:G:T	0.694797	0.694797	7.97697
															chr6_134706059_134707349	chr6:134704615:A:G	0.387805	1.47232e-08	-3.27429	0.551478	9.999e-05	0.00130866	0.00102243	napu_chr6_134496207_134496524_DEL_-317	2.4805e-07	chr6:134704615:A:G	0.131341	0.131341	2.88317
															chr6_134283091_134283193	chr6:134284163:G:C	0.0878049	8.30759e-07	7.33382	1.43589	0.00119988	0.033604	0.0262542	napu_chr6_134271071_134271353_DEL_-282	1.1695e-05	chr6:134287470:G:C	0.176444	0.176432	1.47361
															chr6_134009032_134009218	chr6:134006677:C:T	0.178049	8.37339e-09	-5.55129	0.91795	9.999e-05	0.000927704	0.000724797	napu_chr6_134032405_134032471_DEL_-66	0.0010922	chr6:134009136:A:C	0.198802	0.19771	3.03259
															chr6_132588591_132589741	chr6:132588478:C:T	0.309756	2.13246e-10	-1.55389	0.230649	9.999e-05	5.09274e-05	3.97886e-05	napu_chr6_132600757_132600757_INS_611	3.2579e-08	chr6:132588478:C:T	0.650007	0.650007	4.29305
															chr6_119269132_119269714	chr6:119763164:C:T	0.287805	2.64484e-06	1.14617	0.236215	0.00229977	0.049259	0.038485	napu_chr6_118304985_118304985_INS_299	2.82312e-05	chr6:119766182:C:T	0.105623	0.105595	1.30751
															chr6_10213880_10214362	chr6:10218664:C:A	0.185366	1.40569e-27	-8.81418	0.679081	9.999e-05	1.28953e-17	1.00749e-17	napu_chr6_9988679_9988679_INS_225	9.2519e-32	chr6:10218664:C:A	0.114199	0.114199	16.8896
															chr5_95440043_95440687	chr5:95457784:T:C	0.136585	3.92946e-16	8.45178	0.942207	9.999e-05	1.1344e-09	8.86282e-10	napu_chr5_96367302_96367302_INS_61	1.14683e-16	chr5:95469091:C:G	0.0106281	0.0106281	8.94523
															chr5_28927297_28927459	chr5_28929585_28929585_INS_74	0.443902	4.58396e-29	-5.20582	0.385945	9.999e-05	9.18409e-19	7.17536e-19	napu_chr5_28929585_28929585_INS_74	0.0496649	chr5:28928947:G:A	0.00959934	-0.0400656	18.037
															chr5_2787450_2788549	chr5:2783447:T:C	0.343902	9.32297e-12	-2.1558	0.295512	9.999e-05	5.31102e-06	4.14939e-06	napu_chr5_3323448_3323448_INS_453	4.10842e-11	chr5:2794261:T:A	0.0172506	0.0172506	5.27482
															chr5_21882584_21884310	chr5:21609710:T:C	0.121951	3.3815e-06	-1.9134	0.398885	0.00129987	0.0584517	0.0456672	napu_chr5_22308897_22308947_DEL_-50	0.000157445	chr5:21609710:T:C	0.258359	0.258202	1.2332
															chr5_1855969_1856568	chr5:1856857:C:G	0.341463	1.36196e-10	-2.99834	0.439738	9.999e-05	7.96445e-05	6.22247e-05	napu_chr5_1651551_1651551_INS_181	3.15913e-07	chr5:1856857:C:G	0.999666	0.999666	4.09884
															chr5_178344842_178345316	chr5:178349824:G:A	0.470732	1.12443e-07	1.63428	0.295574	0.00049995	0.0109434	0.00854983	napu_chr5_178269398_178269398_INS_60	4.16575e-05	chr5:178349824:G:A	0.109068	0.109026	1.96085
															chr5_172772186_172772506	chr5:172758553:C:T	0.241463	3.60163e-07	1.30019	0.245948	0.00069993	0.023497	0.0183577	napu_chr5_172732312_172732312_INS_94	0.000402176	chr5:172758553:C:T	0.414506	0.414104	1.62899
															chr5_167164933_167168401	chr5:167477550:A:G	0.17561	1.30302e-06	-1.39889	0.279256	0.00209979	0.0522541	0.0408251	napu_chr5_166242661_166242740_DEL_-79	0.000128739	chr5:167477550:A:G	0.748805	0.748676	1.28188
															chr5_151477458_151477577	chr5:151452352:G:C	0.24878	6.16859e-07	-5.27435	1.01984	0.00049995	0.0261227	0.0204091	napu_chr5_151449054_151449589_DEL_-535	0.00658426	chr5:151452352:G:C	0.244501	0.237917	1.58298
															chr5_147887111_147887704	chr5:147887231:G:A	0.0804878	1.13107e-25	15.1483	1.22892	9.999e-05	7.84551e-17	6.12955e-17	napu_chr5_147016554_147016554_INS_59	1.49274e-26	chr5:147887231:G:A	1	1	16.1054
															chr5_141240120_141243034	chr5:142011459:T:C	0.497561	1.68781e-06	1.7208	0.347472	0.00129987	0.0432463	0.0337873	napu_chr5_142075186_142075693_DEL_-507	3.51679e-05	chr5:142011459:T:C	0.653397	0.653362	1.36405
															chr5_141239922_141242293	chr5:142011459:T:C	0.497561	2.24201e-06	1.75374	0.358694	0.00149985	0.0526049	0.0410992	napu_chr5_142075186_142075693_DEL_-507	5.8382e-05	chr5:142011459:T:C	0.620503	0.620445	1.27897
															chr5_141234332_141237529	chr5:141184639:T:C	0.143902	2.04694e-06	2.25364	0.459036	0.00159984	0.0528277	0.0412732	napu_chr5_142026303_142026303_INS_76	2.22379e-06	chr5:141184639:T:C	0.0285998	0.0285976	1.27714
															chr5_140711274_140711373	chr5:140687634:A:T	0.180488	4.13474e-10	1.95253	0.295133	0.00019998	0.000106891	8.35118e-05	napu_chr5_140761815_140761907_DEL_-92	2.76553e-05	chr5:140687634:A:T	0.138927	0.138899	3.97106
															chr5_130140030_130141950	chr5:130114825:C:T	0.358537	8.74545e-09	-1.78393	0.2954	9.999e-05	0.000534204	0.000417363	napu_chr5_130229599_130229599_INS_335	7.86962e-08	chr5:130141721:CAG:C	0.149091	0.149091	3.27229
															chr5_129424781_129461076	chr5:129454301:G:T	0.131707	2.86754e-07	0.493824	0.092571	9.999e-05	0.0099586	0.00778046	napu_chr5_129549910_129549910_INS_254	3.20714e-06	chr5:129457903:C:T	0.133483	0.13348	2.0018
															chr4_88583665_88583972	chr4:89284015:C:T	0.234146	5.7247e-07	-1.60323	0.309042	0.00079992	0.0315648	0.024661	napu_chr4_88601757_88602072_DEL_-315	0.000134128	chr4:89284015:C:T	0.729059	0.728925	1.5008
															chr4_8393014_8393124	chr4:8392649:C:T	0.158537	4.54574e-25	-10.4564	0.862804	9.999e-05	4.19425e-16	3.27689e-16	napu_chr4_8393302_8393462_DEL_-160	0.103534	chr4:8392825:C:G	0.187798	0.084264	15.3773
															chr4_67446266_67446574	chr4:67496861:T:C	0.143902	7.649e-15	8.89468	1.0475	9.999e-05	6.66901e-09	5.21036e-09	napu_chr4_68417286_68417286_INS_122	7.05541e-14	chr4:67496861:T:C	0.131461	0.131461	8.17594
															chr4_661208_661945	chr4:1587671:C:T	0.160976	9.55355e-07	-2.27271	0.447633	0.00069993	0.0303993	0.0237504	napu_chr4_1625037_1625037_INS_943	0.00176511	chr4:1587671:C:T	0.729461	0.727696	1.51714
															chr4_62489494_62490218	chr4:62490181:T:G	0.436585	2.80756e-07	-1.62926	0.305162	0.00019998	0.0110672	0.00864659	napu_chr4_61847659_61847896_DEL_-237	1.03115e-05	chr4:62490181:T:G	0.145025	0.145015	1.95596
															chr4_49016681_49017154	chr4:49065366:CA:C	0.295122	3.76263e-06	-1.80602	0.37841	0.00069993	0.0370874	0.0289756	napu_chr4_48092553_48092620_DEL_-67	4.85652e-05	chr4:49065366:CA:C	0.0220658	0.0220172	1.43077
															chr4_47490966_47491471	chr4:47490096:T:G	0.187805	1.63176e-06	2.65145	0.534589	0.00109989	0.0452371	0.0353429	napu_chr4_47485808_47485860_DEL_-52	0.017213	chr4:47490096:T:G	0.456748	0.439535	1.3445
															chr4_4076710_4077491	chr4:4169350:A:G	0.270732	6.29145e-08	1.62553	0.287824	9.999e-05	0.00613907	0.00479633	napu_chr4_4124762_4125082_DEL_-320	0.283799	chr4:4169350:A:G	0.368873	0.085074	2.2119
															chr4_1986383_1986477	chr4:1986461:C:CCT	0.190244	2.41976e-07	-2.7207	0.50663	0.00039996	0.0145671	0.011381	napu_chr4_1333708_1333708_INS_226	1.74672e-05	chr4:1986461:C:CCT	0.287181	0.287164	1.83663
															chr4_157204461_157204855	chr4:157556036:C:G	0.234146	1.01937e-06	1.55631	0.307386	0.00039996	0.0328813	0.0256896	napu_chr4_158017114_158017262_DEL_-148	0.000141045	chr4:157556036:C:G	0.576825	0.576684	1.48305
															chr4_155381041_155381239	chr4:155279461:T:C	0.212195	2.71772e-07	4.38345	0.819975	0.00049995	0.0144252	0.0112701	napu_chr4_155328122_155328521_DEL_-399	6.63793e-07	chr4:155279461:T:C	0.0348502	0.0348495	1.84088
															chr4_154543932_154544037	chr4:154545515:TA:T	0.358537	4.7716e-07	2.84432	0.544192	0.00029997	0.0191091	0.0149295	napu_chr4_155497194_155497262_DEL_-68	1.39542e-06	chr4:154545515:TA:T	0.0317279	0.0317265	1.71876
															chr4_153266908_153267010	chr4:153250604:A:G	0.109756	3.53894e-14	14.1487	1.71705	9.999e-05	2.36107e-08	1.84465e-08	napu_chr4_153267095_153267095_INS_329	0.0325646	chr4:153254077:G:C	0.0498461	0.0172815	7.62689
															chr4_118595911_118596049	chr4_118594743_118594743_INS_287	0.436585	3.94412e-07	-3.08161	0.585057	9.999e-05	0.0154723	0.0120882	napu_chr4_118594743_118594743_INS_287	0.127445	chr4:118568103:A:G	0.0352176	-0.0922274	1.81044
															chr4_110146373_110147248	chr4:110144440:G:T	0.114634	1.36973e-08	-2.5433	0.42734	0.00069993	0.0210441	0.0164413	napu_chr4_109752905_109752905_INS_126	5.10833e-07	chr4:110146716:G:A	0.110721	0.11072	1.67687
															chr3_98119190_98119731	chr3:98145614:A:C	0.490244	8.71849e-16	-4.17389	0.472019	9.999e-05	1.43844e-09	1.12382e-09	napu_chr3_98196230_98196230_INS_782	2.06624e-06	chr3:98145614:A:C	0.0538398	0.0538377	8.84211
															chr3_75658533_75659014	chr3:75372075:T:A	0.0609756	2.67597e-07	1.48658	0.277914	9.999e-05	0.0095531	0.00746363	napu_chr3_75650105_75650105_INS_77	7.66239e-05	chr3:75373217:C:A	0.446719	0.446642	2.01986
															chr3_62124203_62124608	chr3:62101042:G:T	0.34878	1.94147e-09	3.10535	0.490782	9.999e-05	0.000297518	0.000232445	napu_chr3_61671741_61671741_INS_265	3.47375e-08	chr3:62101042:G:T	0.157925	0.157925	3.52649
															chr3_52551845_52551943	chr3:52774325:G:A	0.414634	5.10622e-11	-6.55002	0.936405	9.999e-05	1.07372e-05	8.38877e-06	napu_chr3_52696930_52696930_INS_87	0.00537502	chr3:52774325:G:A	0.0603082	0.0549332	4.96911
															chr3_40603124_40605427	chr3:40608269:C:G	0.390244	1.42483e-06	-1.41646	0.283877	0.00109989	0.0330162	0.0257949	napu_chr3_41295189_41295738_DEL_-549	5.89497e-06	chr3:40608269:C:G	0.14676	0.146754	1.48127
															chr3_39408388_39408539	chr3:39402654:T:C	0.487805	1.82117e-06	-1.8879	0.382517	0.00169983	0.0518653	0.0405214	napu_chr3_39469360_39469360_INS_52	7.54798e-05	chr3:39407646:T:C	0.0660097	0.0659342	1.28512
															chr3_39358544_39359922	chr3:39701645:T:A	0.102439	1.44853e-07	-1.46614	0.267692	0.00039996	0.0083693	0.00653875	napu_chr3_39469360_39469360_INS_52	6.05788e-06	chr3:39701645:T:A	0.694845	0.694839	2.07731
															chr3_39214198_39214672	chr3:39214380:C:G	0.326829	8.31064e-13	-7.4165	0.961727	9.999e-05	3.70563e-07	2.89514e-07	napu_chr3_39247470_39247470_INS_193	8.46534e-11	chr3:39214380:C:G	0.512561	0.512561	6.43114
															chr3_37143511_37143958	chr3:37034493:A:G	0.495122	1.03405e-06	1.88791	0.37311	0.00069993	0.0303863	0.0237402	napu_chr3_37009599_37009655_DEL_-56	1.10493e-05	chr3:37034493:A:G	0.0733467	0.0733357	1.51732
															chr3_24096511_24097360	chr3:24096836:A:G	0.165854	4.1085e-08	4.88298	0.851643	0.00019998	0.00403026	0.00314878	napu_chr3_24049295_24049551_DEL_-256	3.49394e-07	chr3:24117200:C:T	0.0368794	0.0368791	2.39467
															chr3_191461162_191461456	chr3:191468361:A:G	0.27561	6.7352e-07	-3.49508	0.678285	0.00069993	0.0289152	0.0225908	napu_chr3_192138296_192138634_DEL_-338	1.78693e-05	chr3:191468361:A:G	0.129972	0.129954	1.53887
															chr3_184241404_184241489	chr3:184225353:A:G	0.204878	9.56262e-07	-4.51035	0.888395	0.00119988	0.0348633	0.0272379	napu_chr3_184544537_184544588_DEL_-51	4.12443e-05	chr3:184228486:T:C	0.130775	0.130734	1.45763
															chr3_183613619_183616742	chr3:183617422:A:G	0.197561	6.03902e-08	1.6916	0.299083	0.00029997	0.00563184	0.00440004	napu_chr3_183821166_183821973_DEL_-807	1.07023e-05	chr3:183617422:A:G	0.104884	0.104873	2.24935
															chr3_15339748_15339855	chr3:15339952:T:G	0.0536585	2.27577e-10	14.0871	2.09468	9.999e-05	6.27407e-05	4.90182e-05	napu_chr3_15597657_15597657_INS_309	3.01509e-08	chr3:15339952:T:G	0.206617	0.206617	4.20245
															chr3_138777831_138778810	chr3:138124264:T:C	0.319512	1.79446e-06	1.46871	0.297384	0.00139986	0.0405817	0.0317056	napu_chr3_138279478_138280202_DEL_-724	1.22177e-06	chr3:138124264:T:C	0.0249527	0.0249515	1.39167
															chr3_129272145_129272243	chr3:129297031:A:C	0.0951219	5.07926e-08	-6.32517	1.11145	0.00019998	0.00394188	0.00307971	napu_chr3_129333363_129333363_INS_191	0.00283804	chr3:129297031:A:C	0.0456903	0.0428523	2.4043
															chr3_125787887_125788146	chr3:126488433:C:T	0.458537	8.95293e-07	3.05086	0.599232	0.00059994	0.035071	0.0274003	napu_chr3_126371142_126371207_DEL_-65	0.000372155	chr3:126489808:C:T	0.328634	0.328262	1.45505
															chr3_119744138_119750350	chr3:119555902:G:A	0.204878	1.84807e-06	0.632495	0.128237	0.00179982	0.0555119	0.0433703	napu_chr3_120175136_120175596_DEL_-460	3.92408e-05	chr3:119555902:G:A	0.897433	0.897394	1.25561
															chr3_113432117_113432200	chr3:113426863:A:G	0.207317	4.67057e-28	-12.2255	0.93016	9.999e-05	5.47148e-20	4.27476e-20	napu_chr3_113320435_113320495_DEL_-60	8.7529e-32	chr3:113428977:C:T	0.100001	0.100001	19.2619
															chr3_10287412_10287482	chr3:10287098:G:A	0.458537	6.05209e-38	-13.2174	0.798321	9.999e-05	1.70432e-28	1.33155e-28	napu_chr3_10241292_10241292_INS_146	3.38852e-42	chr3:10287098:G:A	0.445056	0.445056	27.7684
															chr3_101561867_101566446	chr3:101554511:G:C	0.0731707	1.33087e-06	-1.32548	0.264846	0.00119988	0.0367098	0.0286806	napu_chr3_101562082_101562551_DEL_-469	0.014482	chr3:101574832:A:G	0.0239985	0.0095165	1.43522
															chr22_47259365_47261007	chr22:46582478:T:C	0.436585	4.3433e-07	-0.994373	0.189523	0.00109989	0.0282551	0.0220751	napu_chr22_46772052_46772052_INS_133	6.98714e-05	chr22:46583061:G:A	0.291727	0.291657	1.5489
															chr22_41561009_41577741	chr22:41810080:G:C	0.168293	9.01628e-07	-1.45069	0.285021	0.00059994	0.0242039	0.01891	napu_chr22_41744474_41744796_DEL_-322	0.0123461	chr22:41818781:G:A	0.0194798	0.0071337	1.61611
															chr22_41551702_41560950	chr22:41601581:AAAG:A	0.173171	1.04081e-06	-1.43312	0.283309	0.00059994	0.02462	0.0192351	napu_chr22_41744474_41744796_DEL_-322	0.00827454	chr22:41601581:AAAG:A	0.0174669	0.00919236	1.60871
															chr22_23969210_23969873	chr22:23924644:G:C	0.417073	4.02164e-32	-6.12094	0.421065	9.999e-05	6.50827e-24	5.08478e-24	napu_chr22_23945091_23945392_DEL_-301	2.7287e-28	chr22:23924644:G:C	0.20001	0.20001	23.1865
															chr22_23966887_23972556	chr22:23924644:G:C	0.417073	8.33264e-60	-6.12806	0.247085	9.999e-05	1.47788e-48	1.15464e-48	napu_chr22_23947694_23947807_DEL_-113	7.79064e-94	chr22:23924644:G:C	0.200023	0.200023	47.8304
															chr22_23179917_23180172	chr22:23200348:A:G	0.4	4.87686e-07	-1.9222	0.368095	0.00079992	0.0204245	0.0159573	napu_chr22_23949264_23949571_DEL_-307	4.58401e-05	chr22:23200348:A:G	0.240283	0.240237	1.68985
															chr22_22244779_22245515	chr22:22260151:G:A	0.246341	2.40539e-06	-1.3135	0.269519	0.00109989	0.0400688	0.0313049	napu_chr22_22266751_22266751_INS_76	7.95173e-05	chr22:22260151:G:A	0.200433	0.200353	1.39719
															chr22_19045255_19045367	chr22:19105520:T:C	0.360976	3.91588e-08	-2.82341	0.491608	0.00019998	0.00238496	0.00186332	napu_chr22_19112417_19113112_DEL_-695	0.000106888	chr22:19105520:T:C	0.0275747	0.0274678	2.62252
															chr22_17980867_17980961	chr22:17978064:AT:A	0.229268	3.75487e-08	-5.56235	0.96709	0.00019998	0.00280477	0.00219131	napu_chr22_17911873_17911873_INS_61	8.27086e-07	chr22:17978064:AT:A	0.0411033	0.0411025	2.5521
															chr22_17800721_17802035	chr22:17810426:G:A	0.295122	2.29493e-08	-0.963996	0.164793	9.999e-05	0.00208876	0.0016319	napu_chr22_17801130_17801452_DEL_-322	0.000539374	chr22:17810426:G:A	0.22741	0.226871	2.68011
															chr22_17424387_17424775	chr22:17422278:A:G	0.5	3.40934e-07	-3.15889	0.596235	0.00039996	0.0184217	0.0143925	napu_chr22_17419496_17419570_DEL_-74	0.000230972	chr22:17422278:A:G	0.502417	0.502186	1.73467
															chr21_46037051_46039807	chr21:46048983:A:AGG	0.265854	4.34844e-08	1.17676	0.205648	9.999e-05	0.00394257	0.00308023	napu_chr21_45746170_45746170_INS_300	3.53858e-05	chr21:46048983:A:AGG	0.480624	0.480589	2.40422
															chr21_44929652_44930112	chr21:44922714:G:T	0.221951	1.63249e-12	-4.03948	0.531759	9.999e-05	1.15566e-06	9.02889e-07	napu_chr21_44918935_44918935_INS_432	4.89277e-08	chr21:44922714:G:T	0.389922	0.389922	5.93717
															chr21_39184468_39184899	chr21:39183865:TAGAGGGGCAGGGGGCG:T	0.47561	1.04089e-11	2.48817	0.341974	9.999e-05	4.82981e-06	3.77343e-06	napu_chr21_39845067_39845229_DEL_-162	1.21392e-10	chr21:39183865:TAGAGGGGCAGGGGGCG:T	0.0758152	0.0758152	5.31607
															chr21_36104880_36109690	chr21:36079973:T:C	0.436585	1.47791e-06	-1.41941	0.284928	0.0019998	0.0522541	0.0408251	napu_chr21_36104813_36105132_DEL_-319	0.00231268	chr21:36079973:T:C	0.0999069	0.0975942	1.28188
															chr21_36005136_36007838	chr21:36001784:G:T	0.329268	8.12606e-07	-1.21049	0.23678	0.00129987	0.0349962	0.0273418	napu_chr21_36104813_36105132_DEL_-319	1.21795e-05	chr21:36001784:G:T	0.0323661	0.0323539	1.45598
															chr21_32306463_32308737	chr21:32328098:C:T	0.168293	1.49198e-07	1.78692	0.326626	9.999e-05	0.0106829	0.0083463	napu_chr21_32300683_32300683_INS_81	0.00399322	chr21:32338015:T:C	0.0647136	0.0607204	1.97131
															chr21_29180424_29180639	chr21:29183560:T:G	0.202439	1.21846e-06	-1.56943	0.312382	0.00129987	0.0348508	0.0272281	napu_chr21_29179903_29180257_DEL_-354	0.0277047	chr21:29183560:T:G	0.114695	0.0869903	1.45779
															chr21_14019059_14020725	chr21:13940467:C:T	0.0731707	9.60678e-17	7.4229	0.80735	9.999e-05	1.81072e-10	1.41468e-10	napu_chr21_14280532_14280532_INS_328	2.36963e-15	chr21:13940467:C:T	1	1	9.74215
															chr21_13846758_13847713	chr21:13940467:C:T	0.0731707	3.57887e-22	11.5116	1.03529	9.999e-05	5.2389e-15	4.09304e-15	napu_chr21_14280532_14280532_INS_328	7.70339e-22	chr21:13940467:C:T	1	1	14.2808
															chr21_13776085_13777266	chr21:13940467:C:T	0.0731707	2.07906e-07	2.15057	0.398113	0.00029997	0.0106113	0.00829041	napu_chr21_12970019_12970019_INS_169	0.000108057	chr21:13940467:C:T	0.970085	0.969977	1.97423
															chr21_13769931_13771740	chr21:13940467:C:T	0.0731707	6.70475e-09	5.05547	0.830053	9.999e-05	0.000661001	0.000516427	napu_chr21_14476123_14476227_DEL_-104	7.11916e-06	chr21:13940467:C:T	0.99873	0.998723	3.1798
															chr20_63919867_63919939	chr20:63924620:G:A	0.180488	3.49188e-17	-6.80097	0.727072	9.999e-05	1.64891e-08	1.28826e-08	napu_chr20_63929589_63929589_INS_179	0.000582035	chr20:63924620:G:A	0.0733329	0.0727509	7.7828
															chr20_63919560_63919632	chr20_63929589_63929589_INS_179	0.0609756	2.17769e-11	-8.77359	1.22773	9.999e-05	1.76862e-05	1.38179e-05	napu_chr20_63929589_63929589_INS_179	0.872521	chr20:63933010:A:G	0.0359446	-0.836576	4.75236
															chr20_63919448_63919520	chr20_63929589_63929589_INS_179	0.0609756	1.60656e-09	-9.12189	1.43357	9.999e-05	0.000337764	0.000263888	napu_chr20_63929589_63929589_INS_179	0.689014	chr20:63933010:A:G	0.0820301	-0.606984	3.47139
															chr20_63736282_63739103	chr20:63637985:G:A	0.326829	4.58647e-07	2.47881	0.473497	0.00079992	0.028148	0.0219915	napu_chr20_63723282_63723367_DEL_-85	0.0325631	chr20:63637985:G:A	0.210663	0.1781	1.55055
															chr20_57957125_57960176	chr20:57957124:C:T	0.358537	3.71901e-07	-1.33194	0.252278	0.0009999	0.0245812	0.0192048	napu_chr20_58711122_58711122_INS_50	1.62364e-05	chr20:57957124:C:T	0.334978	0.334962	1.6094
															chr20_49982979_49988886	chr20:50022139:T:C	0.358537	7.4822e-07	1.01444	0.197741	0.00109989	0.031763	0.0248158	napu_chr20_49927198_49927278_DEL_-80	0.000524977	chr20:50022139:T:C	0.162535	0.16201	1.49808
															chr20_48476998_48477553	chr20:48427375:C:T	0.334146	8.59583e-08	1.76906	0.316799	9.999e-05	0.00597834	0.00467075	napu_chr20_48431474_48431577_DEL_-103	0.000103505	chr20:48427777:AT:A	0.0583259	0.0582224	2.22342
															chr20_35878475_35878733	chr20:35920170:C:T	0.158537	3.87035e-27	-11.2683	0.878349	9.999e-05	1.27707e-18	9.97754e-19	napu_chr20_35850576_35850627_DEL_-51	0.011017	chr20:35920170:C:T	0.251979	0.240962	17.8938
															chr20_35850673_35850915	chr20:35889247:T:C	0.173171	1.43838e-06	6.23154	1.2494	0.00069993	0.024193	0.0189015	napu_chr20_35960723_35960783_DEL_-60	0.0313759	chr20:35889247:T:C	0.0733885	0.0420126	1.61631
															chr20_3094170_3094509	chr20:3094189:C:T	0.14878	9.58798e-07	-3.93215	0.774597	0.00109989	0.0462244	0.0361141	napu_chr20_3057220_3057536_DEL_-316	0.000200327	chr20:3094189:C:T	0.870198	0.869998	1.33513
															chr20_30816155_30816274	chr20:30516019:C:G	0.463415	7.7481e-08	-3.05365	0.544775	0.00019998	0.00205417	0.00160488	napu_chr20_31470036_31470163_DEL_-127	3.09803e-05	chr20:30516019:C:G	0.297658	0.297627	2.68736
															chr20_29741509_29741661	chr20:30303437:A:T	0.156098	6.99516e-13	-10.4946	1.35573	9.999e-05	1.71955e-07	1.34345e-07			chr20:25849705:A:G	0.0695926	0.0695926	6.76458
															chr20_29430722_29432913	chr20:30276251:G:A	0.141463	5.00061e-09	-5.03815	0.819603	9.999e-05	6.58558e-05	5.14519e-05			chr20:25849705:A:G	0.0695926	0.0695926	4.18141
															chr20_29427399_29427883	chr20:30276251:G:A	0.141463	8.1187e-10	-6.07549	0.93601	9.999e-05	1.79529e-05	1.40263e-05			chr20:25849705:A:G	0.0695926	0.0695926	4.74586
															chr20_25845496_25845862	chr20:25849705:A:G	0.287805	7.55959e-09	5.72142	0.942991	9.999e-05	0.000460537	0.000359808	napu_chr20_25602531_25602829_DEL_-298	0.000162156	chr20:25849705:A:G	0.0695926	0.0694304	3.33674
															chr20_25251007_25251304	chr20:25248595:C:G	0.485366	5.48886e-07	-2.4723	0.475739	0.00029997	0.0162397	0.0126877	napu_chr20_25602557_25602939_DEL_-382	0.000113785	chr20:25248595:C:G	0.0631259	0.0630121	1.78942
															chr20_24931839_24932983	chr20:24951805:C:T	0.143902	2.40074e-08	2.9553	0.505975	9.999e-05	0.00159027	0.00124244	napu_chr20_24923061_24923779_DEL_-718	0.0120156	chr20:24969308:G:C	0.0146169	0.0026013	2.79853
															chr20_24445390_24446314	chr20:24398481:T:C	0.0804878	1.27145e-06	-3.15046	0.62824	0.00149985	0.0353017	0.0275805	napu_chr20_24408077_24408905_DEL_-828	0.00132968	chr20:24398481:T:C	0.145907	0.144577	1.4522
															chr20_21397739_21400391	chr20:21281821:C:T	0.17561	3.63931e-07	1.84699	0.349528	0.00029997	0.0100524	0.00785377	napu_chr20_21305452_21308134_DEL_-2682	0.000891173	chr20:21281821:C:T	0.0229473	0.0220561	1.99773
															chr20_17962709_17962946	chr20:17939025:G:A	0.307317	3.20754e-08	-4.60203	0.795765	9.999e-05	0.00268965	0.00210137	napu_chr20_18010399_18010526_DEL_-127	5.58927e-08	chr20:17939025:G:A	0.0194658	0.0194657	2.5703
															chr20_17516842_17517307	chr20:17516097:A:G	0.392683	1.00688e-09	1.95907	0.303699	9.999e-05	0.000205971	0.000160921	napu_chr20_16850146_16850146_INS_324	1.27949e-08	chr20:17516097:A:G	0.292119	0.292119	3.68619
															chr20_17479084_17479431	chr20:17495588:C:T	0.185366	9.61461e-08	-1.96948	0.354142	0.00029997	0.00876222	0.00684576	napu_chr20_17081284_17081365_DEL_-81	3.53195e-06	chr20:17495588:C:T	0.443294	0.44329	2.05739
															chr20_13073666_13074312	chr20:13073557:A:G	0.339024	7.07948e-08	-1.85765	0.330325	9.999e-05	0.00409046	0.00319579	napu_chr20_13358875_13358875_INS_126	5.06151e-07	chr20:13073557:A:G	0.0732097	0.0732092	2.38823
															chr2_9615266_9615373	chr2:9615237:T:C	0.485366	5.36042e-10	7.56824	1.15232	9.999e-05	0.000121392	9.48408e-05	napu_chr2_10278079_10278079_INS_214	1.67018e-06	chr2:9615237:T:C	0.237452	0.23745	3.91581
															chr2_95525344_95527220	chr2:95100854:C:T	0.0585366	6.08141e-06	2.01076	0.431236	0.00239976	0.0465769	0.0363895	napu_chr2_96451812_96451812_INS_208	0.000470978	chr2:95100854:C:T	0.453616	0.453145	1.33183
															chr2_89936858_89937679	chr2_90294987_90295265_DEL_-278	0.0512195	6.46209e-05	-4.52984	1.10701	0.00279972	0.0476414	0.0372212	napu_chr2_90294987_90295265_DEL_-278	0.473181	chr2:89015641:A:G	0.0401235	-0.433057	1.32202
															chr2_88861220_88861258	chr2:88856611:G:C	0.331707	4.7374e-13	-4.60345	0.589662	9.999e-05	1.31048e-07	1.02385e-07	napu_chr2_89818539_89818589_DEL_-50	3.55788e-11	chr2:88856611:G:C	0.998547	0.998547	6.88257
															chr2_54545367_54546677	chr2:54538037:G:A	0.343902	2.86419e-07	3.25584	0.610302	0.00029997	0.0162397	0.0126877	napu_chr2_54097906_54097906_INS_320	1.121e-05	chr2:54538037:G:A	0.0790368	0.0790256	1.78942
															chr2_50829441_50829678	chr2:50829954:C:T	0.12439	2.85228e-12	9.31694	1.24216	9.999e-05	2.61487e-06	2.04295e-06	napu_chr2_51242086_51242086_INS_292	5.04608e-11	chr2:50829954:C:T	0.126327	0.126327	5.58255
															chr2_41850202_41850601	chr2:41850517:T:C	0.463415	5.53263e-13	2.17715	0.279815	9.999e-05	1.27204e-06	9.93816e-07	napu_chr2_42111876_42111876_INS_84	6.53492e-11	chr2:41850517:T:C	0.713222	0.713222	5.8955
															chr2_28134407_28134585	chr2:28125617:T:C	0.290244	3.73569e-30	-14.2356	1.02699	9.999e-05	1.89172e-21	1.47796e-21	napu_chr2_28131053_28131380_DEL_-327	2.09751e-32	chr2:28137361:T:C	0.058824	0.058824	20.7231
															chr2_27217368_27243943	chr2:27738477:G:C	0.270732	2.38389e-06	0.287822	0.0590343	0.00119988	0.0461457	0.0360527	napu_chr2_27539760_27539760_INS_1740	0.00319841	chr2:27738477:G:C	0.362406	0.359208	1.33587
															chr2_241584967_241585075	chr2:241630401:C:A	0.260976	1.24763e-08	-2.92585	0.490112	0.00019998	0.00208876	0.0016319	napu_chr2_241590448_241590448_INS_1634	0.00103186	chr2:241631424:T:C	0.031091	0.0300591	2.68011
															chr2_222677676_222678289	chr2:222688704:T:C	0.131707	6.6723e-10	-4.03097	0.617557	9.999e-05	6.29957e-05	4.9217e-05	napu_chr2_223311317_223311317_INS_321	5.33251e-09	chr2:222688704:T:C	0.132491	0.132491	4.20069
															chr2_207753871_207754435	chr2:207734579:CCAA:C	0.497561	6.0398e-12	4.81641	0.653446	9.999e-05	2.99237e-06	2.33788e-06	napu_chr2_208045612_208045927_DEL_-315	2.1693e-10	chr2:207737116:C:T	0.180634	0.180634	5.52398
															chr2_203061313_203062403	chr2:202782875:C:A	0.119512	4.45987e-07	2.70735	0.516563	0.00039996	0.011515	0.00899644	napu_chr2_203034348_203039583_DEL_-5235	0.00674464	chr2:202782875:C:A	0.0161706	0.00942596	1.93874
															chr2_196289408_196289707	chr2:196276547:C:T	0.236585	6.72871e-07	-3.98158	0.772668	0.00089991	0.019285	0.0150669	napu_chr2_195350090_195350502_DEL_-412	8.10259e-06	chr2:196276547:C:T	0.189039	0.189031	1.71478
															chr2_182314283_182314544	chr2:182550763:T:A	0.256098	2.61855e-06	-2.46562	0.507906	0.00269973	0.0601618	0.0470032	napu_chr2_182489983_182490057_DEL_-74	0.000413258	chr2:182550763:T:A	0.127553	0.12714	1.22068
															chr2_180979426_180980090	chr2:181042998:A:G	0.321951	3.16114e-14	3.14172	0.38041	9.999e-05	3.94984e-08	3.08593e-08	napu_chr2_181061100_181061422_DEL_-322	0.0346552	chr2:181042998:A:G	0.0498973	0.0152421	7.40342
															chr2_176242110_176242993	chr2:176242545:T:C	0.412195	7.99821e-11	-3.43462	0.496728	9.999e-05	2.25061e-05	1.75835e-05	napu_chr2_176400913_176407312_DEL_-6399	6.67025e-10	chr2:176242628:A:G	0.203531	0.203531	4.6477
															chr2_171491421_171491931	chr2:171465937:T:C	0.131707	1.70578e-06	-4.2294	0.854426	0.00219978	0.0584517	0.0456672	napu_chr2_171902814_171902814_INS_118	1.28428e-05	chr2:171467221:TA:T	0.0496792	0.0496664	1.2332
															chr2_15397434_15397782	chr2:15353757:A:G	0.336585	2.01281e-17	3.21253	0.340292	9.999e-05	6.1595e-11	4.8123e-11	napu_chr2_15379415_15379415_INS_313	0.00545105	chr2:15353757:A:G	0.0230779	0.0176268	10.2105
															chr2_131423800_131424867	chr2:131420360:G:T	0.153659	4.02777e-07	1.75801	0.334048	0.00029997	0.0101155	0.00790305	napu_chr2_131424443_131424879_DEL_-436	0.0112206	chr2:131423482:G:C	0.0151142	0.0038936	1.99501
															chr2_131229606_131229713	chr2:131213521:A:C	0.341463	2.65959e-28	-9.2228	0.697264	9.999e-05	7.2641e-19	5.67531e-19	napu_chr2_131129733_131129733_INS_111	1.17728e-19	chr2:131213521:A:C	0.609176	0.609176	18.1388
															chr2_130109203_130109310	chr2:130004186:G:A	0.385366	6.83353e-16	4.83962	0.544899	9.999e-05	9.10214e-10	7.11132e-10	napu_chr2_130060424_130060960_DEL_-536	1.18029e-10	chr2:130004186:G:A	0.0343685	0.0343685	9.04086
															chr2_116751157_116751648	chr2:116657039:G:T	0.097561	1.37303e-06	-2.66434	0.533096	0.00069993	0.0322959	0.0252321	napu_chr2_117609660_117609660_INS_239	7.04717e-05	chr2:116657039:G:T	0.927484	0.927414	1.49085
															chr2_113582958_113583096	chr2:113600562:TA:T	0.439024	9.00515e-12	-5.4422	0.745383	9.999e-05	4.59415e-06	3.58932e-06	napu_chr2_113651646_113653666_DEL_-2020	0.000219778	chr2:113600562:TA:T	0.172023	0.171803	5.33779
															chr2_113582353_113583152	chr2:113600285:C:T	0.439024	7.62311e-12	-3.59261	0.490106	9.999e-05	4.65445e-06	3.63642e-06	napu_chr2_113651646_113653666_DEL_-2020	0.000193536	chr2:113600285:C:T	0.328484	0.32829	5.33213
															chr2_104659336_104666858	chr2:104740859:C:A	0.12439	1.22242e-06	0.980877	0.195263	0.00119988	0.0368526	0.0287921	napu_chr2_104078053_104078053_INS_74	3.67287e-05	chr2:104740859:C:A	0.439148	0.439111	1.43353
															chr19_53688480_53688567	chr19:53688261:TGTTTGAGAACAAAACTCGGGA:T	0.0756098	1.60476e-13	-5.28587	0.661647	9.999e-05	4.16361e-07	3.25294e-07	napu_chr19_54052271_54057388_DEL_-5117	4.92805e-12	chr19:53688261:TGTTTGAGAACAAAACTCGGGA:T	0.305168	0.305168	6.38053
															chr19_50649444_50659310	chr19:50655132:C:G	0.317073	6.79082e-07	-0.537254	0.1043	0.00159984	0.0415731	0.0324802	napu_chr19_49700917_49700917_INS_132	4.15679e-05	chr19:50655223:G:A	0.446129	0.446087	1.38119
															chr19_49888174_49888230	chr19:49868142:G:A	0.441463	1.63571e-11	4.65765	0.647202	9.999e-05	7.39194e-06	5.77517e-06	napu_chr19_49875293_49875365_DEL_-72	0.0779624	chr19:49868142:G:A	0.147339	0.0693766	5.13124
															chr19_45769708_45782552	chr19:45824675:C:T	0.387805	5.90606e-07	0.650838	0.125619	0.00069993	0.0325808	0.0254546	napu_chr19_45775394_45776370_DEL_-976	0.015394	chr19:45824675:C:T	0.0734336	0.0580396	1.48704
															chr19_41602242_41605984	chr19:41575555:C:T	0.182927	6.96222e-07	1.50975	0.293401	0.00069993	0.0195855	0.0153018	napu_chr19_40648266_40648266_INS_350	4.86457e-06	chr19:41575555:C:T	0.157083	0.157078	1.70807
															chr19_41310171_41324873	chr19:41284181:GTTATGGTA:G	0.17561	1.02447e-06	-0.753589	0.148873	0.00069993	0.0299073	0.0233658	napu_chr19_41235138_41235204_DEL_-66	0.000111119	chr19:41307470:T:C	0.16077	0.160659	1.52422
															chr19_32608336_32608469	chr19:32665466:G:T	0.314634	8.79023e-07	1.74029	0.341551	0.00139986	0.0372852	0.0291302	napu_chr19_32596090_32596090_INS_487	2.1638e-05	chr19:32665466:G:T	0.16905	0.169028	1.42846
															chr19_27918942_27929370	chr19:27966818:T:C	0.104878	1.77983e-06	-1.49699	0.302999	0.00109989	0.0476414	0.0372212	napu_chr19_27485114_27488530_DEL_-3416	0.000128304	chr19:27971672:C:T	0.16718	0.167052	1.32202
															chr19_22699351_22699685	chr19:22716665:C:G	0.119512	1.14162e-08	2.77544	0.463568	9.999e-05	0.000841025	0.000657077	napu_chr19_22651634_22651764_DEL_-130	0.00779893	chr19:22716665:C:G	0.157807	0.150008	3.07519
															chr19_2250638_2250718	chr19:2248684:C:T	0.168293	2.5433e-13	6.8163	0.861541	9.999e-05	2.21403e-07	1.72977e-07	napu_chr19_2131405_2131405_INS_54	1.35471e-07	chr19:2248684:C:T	0.779166	0.779166	6.65482
															chr19_21965707_21968529	chr19:21570287:A:C	0.321951	5.55839e-10	-2.78747	0.424846	9.999e-05	8.51811e-05	6.655e-05	napu_chr19_21567928_21568911_DEL_-983	0.000326067	chr19:21582632:C:A	0.175542	0.175216	4.06966
															chr19_20351501_20352079	chr19:20342398:T:C	0.243902	5.75625e-09	5.85511	0.956721	0.00019998	0.000894199	0.000698618	napu_chr19_20137884_20137884_INS_77	6.88777e-07	chr19:20342398:T:C	0.0389291	0.0389284	3.04857
															chr19_14916427_14917380	chr19:14915313:G:A	0.197561	1.05664e-61	13.9158	0.543835	9.999e-05	3.50505e-48	2.73841e-48	napu_chr19_14935579_14938665_DEL_-3086	2.88104e-115	chr19:14917170:G:A	0.166676	0.166676	47.4553
															chr19_12643830_12648397	chr19:12630609:C:T	0.363415	1.95048e-06	1.63971	0.333257	0.00209979	0.0587439	0.0458955	napu_chr19_12584062_12588116_DEL_-4054	0.000442679	chr19:12631071:C:T	0.161527	0.161084	1.23104
															chr19_10486124_10503558	chr19:10489766:G:C	0.373171	1.52739e-06	0.451118	0.0906881	0.0009999	0.0460849	0.0360051	napu_chr19_11163742_11164081_DEL_-339	4.66109e-05	chr19:10489766:G:C	0.268147	0.2681	1.33644
															chr18_9923919_9924021	chr18:9915566:A:G	0.0902439	6.20885e-12	-8.98006	1.21912	9.999e-05	3.3748e-06	2.63666e-06	napu_chr18_9621931_9622237_DEL_-306	3.98527e-10	chr18:9915566:A:G	0.25767	0.25767	5.47175
															chr18_9518118_9518260	chr18:9477115:C:T	0.229268	9.56178e-26	-9.48497	0.767916	9.999e-05	4.32143e-14	3.37625e-14	napu_chr18_8659339_8659339_INS_56	1.81041e-28	chr18:9518128:G:A	0.0457223	0.0457223	13.3644
															chr18_8720033_8720132	chr18:8719124:T:C	0.334146	4.48028e-25	-11.9385	0.984921	9.999e-05	2.61642e-17	2.04415e-17	napu_chr18_9277706_9277818_DEL_-112	3.69227e-26	chr18:8719124:T:C	0.394507	0.394507	16.5823
															chr18_79539573_79540840	chr18:79545823:T:C	0.373171	2.76648e-07	1.75332	0.328208	0.00079992	0.0208856	0.0163175	napu_chr18_79549941_79552081_DEL_-2140	0.00402389	chr18:79545835:T:C	0.170283	0.166259	1.68015
															chr18_68899780_68902255	chr18:68879137:T:C	0.107317	1.27904e-06	-2.0744	0.413769	0.00219978	0.0487526	0.0380894	napu_chr18_68905256_68905256_INS_333	0.0130135	chr18:68879137:T:C	0.0297296	0.0167161	1.312
															chr18_65865261_65866397	chr18:65888858:T:A	0.336585	6.62097e-10	6.13088	0.939062	9.999e-05	0.000105679	8.25646e-05	napu_chr18_65865237_65865715_DEL_-478	0.0159979	chr18:65888858:T:A	0.0324207	0.0164228	3.97601
															chr18_58557069_58566677	chr18:58488707:T:C	0.163415	9.25962e-07	-0.755849	0.148673	0.00219978	0.0510931	0.039918	napu_chr18_57713756_57713756_INS_143	4.09216e-05	chr18:58488707:T:C	0.237764	0.237723	1.29164
															chr18_50256035_50256461	chr18:50279049:T:C	0.292683	8.71496e-08	-2.41067	0.431914	9.999e-05	0.00678932	0.00530435	napu_chr18_50822282_50822282_INS_65	1.23362e-06	chr18:50279049:T:C	0.213374	0.213373	2.16817
															chr18_49650349_49651160	chr18:49639885:T:C	0.219512	3.44794e-07	-2.19199	0.413922	0.00039996	0.0219607	0.0171575	napu_chr18_50168609_50172016_DEL_-3407	1.59007e-06	chr18:49639885:T:C	0.0351994	0.0351978	1.65835
															chr18_48670599_48670668	chr18:48932809:A:C	0.0512195	3.0824e-07	-6.88934	1.29515	0.00089991	0.0265823	0.0207682	napu_chr18_48905193_48905250_DEL_-57	2.01392e-05	chr18:48932809:A:C	0.962122	0.962102	1.57541
															chr18_42052704_42053030	chr18:42023739:G:A	0.0829268	9.31781e-17	18.4585	2.00658	9.999e-05	1.98921e-10	1.55413e-10	napu_chr18_42008591_42008950_DEL_-359	4.17535e-15	chr18:42091468:C:T	0.0888953	0.0888953	9.70132
															chr18_35317395_35317848	chr18:35371058:A:G	0.273171	1.50608e-06	-2.04324	0.410497	0.00149985	0.0370874	0.0289756	napu_chr18_34405592_34405650_DEL_-58	5.55783e-05	chr18:35371058:A:G	0.233402	0.233346	1.43077
															chr18_3093567_3093629	chr18:2351607:C:G	0.156098	2.76702e-07	-6.14061	1.14949	0.00169983	0.0320598	0.0250478	napu_chr18_3669122_3669122_INS_317	1.47729e-05	chr18:2351607:C:G	0.714467	0.714452	1.49404
															chr17_82293715_82294910	chr17:82800171:T:C	0.0780488	6.3882e-07	3.17915	0.615612	0.00209979	0.0424139	0.033137	napu_chr17_81579698_81579924_DEL_-226	4.28382e-05	chr17:82800261:C:T	0.276838	0.276795	1.37249
															chr17_81804131_81814008	chr17:82515201:C:T	0.163415	5.6293e-07	-0.74204	0.142938	0.0009999	0.0309249	0.024161	napu_chr17_80811619_80811619_INS_151	2.35514e-05	chr17:82515201:C:T	0.246354	0.24633	1.50969
															chr17_8079481_8081565	chr17:8073599:A:T	0.0658537	4.59677e-07	-1.66405	0.317891	0.00079992	0.0248027	0.0193779	napu_chr17_7205695_7205752_DEL_-57	4.52811e-05	chr17:8073599:A:T	0.304322	0.304277	1.6055
															chr17_78250345_78250932	chr17:78257033:T:G	0.260976	3.98058e-09	-3.7181	0.600582	0.00019998	0.000769221	0.000600978	napu_chr17_78509047_78509229_DEL_-182	2.21598e-07	chr17:78257033:T:G	0.0930871	0.0930869	3.11395
															chr17_76709759_76710045	chr17:76698238:C:T	0.436585	4.1938e-11	-3.59371	0.511199	9.999e-05	1.62649e-05	1.27074e-05	napu_chr17_76706212_76706296_DEL_-84	0.00239326	chr17:76698238:C:T	0.752307	0.749914	4.78875
															chr17_6655448_6655502	chr17:6659533:C:T	0.492683	1.02276e-30	11.6264	0.82725	9.999e-05	3.44319e-22	2.6901e-22	napu_chr17_6593285_6593285_INS_176	4.36522e-32	chr17:6660456:T:C	0.331667	0.331667	21.463
															chr17_6655439_6655509	chr17:6659533:C:T	0.492683	1.02276e-30	11.6264	0.82725	9.999e-05	3.44319e-22	2.6901e-22	napu_chr17_6593285_6593285_INS_176	4.36522e-32	chr17:6660456:T:C	0.331667	0.331667	21.463
															chr17_45553709_45559070	chr17:46088228:C:A	0.256098	1.17185e-25	-2.00183	0.162469	9.999e-05	4.87879e-17	3.81169e-17	napu_chr17_46076598_46076598_INS_2320	0.0176194	chr17:46088228:C:A	0.0553567	0.0377373	16.3117
															chr17_43360032_43361361	chr17_43360622_43362840_DEL_-2218	0.131707	4.40264e-38	22.6752	1.36556	9.999e-05	7.04429e-27	5.50356e-27	napu_chr17_43360622_43362840_DEL_-2218	1	chr17:43357792:C:T	2.25076e-18	-1	26.1522
															chr17_42101403_42112714	chr17:42105037:T:C	0.0682927	1.67778e-06	-1.47712	0.298188	0.0009999	0.0336659	0.0263025	napu_chr17_42106635_42106635_INS_110	0.0282404	chr17:42105037:T:C	0.411714	0.383474	1.47281
															chr17_40380665_40381838	chr17:40907692:T:C	0.168293	2.64296e-06	-1.1786	0.242891	0.00139986	0.0476414	0.0372212	napu_chr17_39956268_39956268_INS_116	3.53705e-05	chr17:40907692:T:C	0.210352	0.210317	1.32202
															chr17_3377526_3377602	chr17:3331669:C:T	0.407317	1.84042e-10	-2.61757	0.386994	9.999e-05	5.12493e-05	4.00401e-05	napu_chr17_3383939_3383994_DEL_-55	2.64684e-06	chr17:3331669:C:T	0.048343	0.0483404	4.29031
															chr17_20417449_20417956	chr17:20481607:G:A	0.407317	3.70879e-08	3.23105	0.561519	9.999e-05	0.0018883	0.00147529	napu_chr17_20707724_20711252_DEL_-3528	5.59526e-07	chr17:20481607:G:A	0.126221	0.12622	2.72393
															chr17_16812446_16812651	chr17:16691279:G:T	0.22439	4.63476e-14	-5.48078	0.668751	9.999e-05	5.75722e-08	4.498e-08	napu_chr17_17442255_17442255_INS_96	8.10112e-13	chr17:16751489:A:G	0.09387	0.09387	7.23979
															chr17_15574018_15574198	chr17:15574103:A:G	0.292683	6.20473e-26	10.2104	0.822358	9.999e-05	2.52323e-18	1.97135e-18	napu_chr17_15607864_15607864_INS_1203	3.0169e-26	chr17:15574103:A:G	0.999988	0.999988	17.598
															chr17_1424472_1426484	chr17:1424923:T:A	0.321951	8.97092e-07	-0.882901	0.173429	0.00249975	0.0632529	0.0494182	napu_chr17_1308160_1308838_DEL_-678	2.92351e-05	chr17:1424923:T:A	0.075755	0.0757258	1.19892
															chr17_13543528_13543646	chr17:13531024:A:G	0.34878	2.77123e-20	-9.87101	0.943753	9.999e-05	2.84931e-09	2.22611e-09	napu_chr17_13533514_13533514_INS_298	4.72551e-08	chr17:13531198:C:G	0.0814199	0.0814199	8.54526
															chr16_88638571_88640468	chr16:88634822:G:C	0.490244	1.68249e-07	-2.99182	0.549367	0.0009999	0.0206599	0.0161412	napu_chr16_88728486_88728741_DEL_-255	0.000430158	chr16:88634822:G:C	0.44776	0.44733	1.68487
															chr16_86636327_86637145	chr16:86655729:G:C	0.280488	5.53954e-07	-2.30946	0.444571	0.00169983	0.0471381	0.036828	napu_chr16_86063382_86063439_DEL_-57	5.16103e-05	chr16:86655729:G:C	0.599128	0.599076	1.32663
															chr16_74552250_74552746	chr16:74591167:C:A	0.290244	1.50752e-07	1.76784	0.323265	0.00029997	0.0104668	0.00817748	napu_chr16_74539891_74539891_INS_101	5.81335e-05	chr16:74591167:C:A	0.952726	0.952668	1.98019
															chr16_71991150_71991305	chr16:72314373:A:T	0.0951219	2.49867e-06	-4.39148	0.902671	0.00129987	0.0576477	0.0450389	napu_chr16_71519910_71520666_DEL_-756	5.02721e-05	chr16:72314373:A:T	0.240007	0.239957	1.23922
															chr16_69975237_69975344	chr16:70095481:T:C	0.117073	1.24301e-08	-3.86819	0.647885	9.999e-05	0.000817862	0.000638977	napu_chr16_69944770_69944859_DEL_-89	0.0091912	chr16:70116065:G:C	0.330804	0.321613	3.08732
															chr16_5365796_5366688	chr16:5366312:G:A	0.431707	3.37025e-19	-4.19356	0.416184	9.999e-05	5.45386e-12	4.26099e-12	napu_chr16_5295025_5295025_INS_324	1.86179e-18	chr16:5366312:G:A	0.40475	0.40475	11.2633
															chr16_51244053_51244123	chr16:51244058:G:T	0.236585	2.01172e-08	-5.64277	0.96034	9.999e-05	0.00160402	0.00125319	napu_chr16_51047149_51047149_INS_120	7.45894e-06	chr16:51244058:G:T	0.997646	0.997639	2.79479
															chr16_3156735_3157483	chr16:3158994:G:C	0.37561	1.41003e-08	2.35809	0.396599	9.999e-05	0.00136098	0.00106331	napu_chr16_3142260_3142260_INS_85	0.00191769	chr16:3158994:G:C	0.10465	0.102732	2.86615
															chr16_31566359_31567000	chr16:31540442:G:A	0.487805	1.12449e-07	-2.48802	0.449982	9.999e-05	0.00273481	0.00213666	napu_chr16_31169640_31169690_DEL_-50	3.09023e-06	chr16:31540442:G:A	0.174416	0.174413	2.56307
															chr16_22909_25123	chr16_30694_30694_INS_76	0.180488	1.54125e-11	2.48955	0.345433	9.999e-05	2.31293e-05	1.80704e-05	napu_chr16_30694_30694_INS_76	0.276663	chr16:38552:C:T	0.0692457	-0.207417	4.63584
															chr16_22537477_22537584	chr16:21592709:G:A	0.0951219	2.27008e-07	-3.11347	0.57833	0.00019998	0.00731059	0.00571162	napu_chr16_22534548_22534548_INS_124	2.31405e-05	chr16:21592709:G:A	0.986155	0.986132	2.13605
															chr16_16351544_16351653	chr16:16212335:G:T	0.165854	1.04476e-08	3.68212	0.613235	9.999e-05	0.00102281	0.000799102	napu_chr16_16524938_16525318_DEL_-380	1.52591e-05	chr16:16214818:C:T	0.280487	0.280472	2.9902
															chr16_1280160_1280544	chr16:1296685:A:G	0.236585	5.11247e-08	1.17075	0.20577	0.00019998	0.00505363	0.0039483	napu_chr16_1285031_1285031_INS_259	9.52294e-06	chr16:1299208:T:C	0.447745	0.447735	2.2964
															chr16_12759281_12761162	chr16:12758041:G:T	0.290244	6.04374e-07	-1.68145	0.324848	0.00159984	0.0362025	0.0282842	napu_chr16_13015853_13015853_INS_70	0.000153908	chr16:12758041:G:T	0.378061	0.377907	1.44126
															chr15_93301415_93301647	chr15:93300352:A:G	0.3	4.42654e-14	5.7119	0.696306	9.999e-05	7.45029e-08	5.82077e-08	napu_chr15_93722450_93722450_INS_84	2.8551e-13	chr15:93300352:A:G	0.142913	0.142913	7.12783
															chr15_92627072_92627414	chr15:93387642:T:G	0.195122	7.02953e-07	-1.36451	0.265283	0.00179982	0.0516129	0.040324	napu_chr15_92972557_92972870_DEL_-313	7.92466e-05	chr15:93387642:T:G	0.345241	0.345162	1.28724
															chr15_92470232_92471546	chr15:93088894:T:C	0.321951	2.71144e-07	-1.62339	0.303646	0.00079992	0.0248027	0.0193779	napu_chr15_92161712_92161800_DEL_-88	1.41565e-05	chr15:93088894:T:C	0.338532	0.338518	1.6055
															chr15_86139837_86140240	chr15:86119191:A:G	0.0756098	5.13197e-08	3.66211	0.643736	0.00019998	0.00518195	0.00404856	napu_chr15_86826654_86826775_DEL_-121	1.32306e-06	chr15:86119191:A:G	0.412141	0.41214	2.28551
															chr15_78906126_78906809	chr15:78880918:A:T	0.131707	3.57125e-09	3.98239	0.641124	9.999e-05	0.000708732	0.000553718	napu_chr15_78945577_78945577_INS_252	7.2655e-07	chr15:78880918:A:T	0.042152	0.0421513	3.14952
															chr15_77043679_77045160	chr15:77046442:G:C	0.334146	6.61208e-07	1.8866	0.365848	0.00049995	0.0219607	0.0171575	napu_chr15_77077990_77077990_INS_87	0.000518949	chr15:77046442:G:C	0.0815021	0.0809832	1.65835
															chr15_74598499_74645414	chr15:73939107:T:C	0.231707	2.38585e-06	-0.562227	0.115321	0.00109989	0.0519798	0.0406109	napu_chr15_75481715_75481715_INS_220	0.000120468	chr15:73939107:T:C	0.308782	0.308662	1.28417
															chr15_27208088_27208635	chr15:26208786:G:A	0.0560976	1.26367e-06	4.83367	0.963634	0.00129987	0.0475716	0.0371667	napu_chr15_27520634_27520634_INS_324	1.36327e-05	chr15:26212470:A:G	0.116606	0.116592	1.32265
															chr15_25228966_25229048	chr15:24597311:G:A	0.197561	1.1255e-06	-3.39944	0.6743	0.00289971	0.0558781	0.0436563	napu_chr15_24918342_24918342_INS_729	5.90421e-05	chr15:24597311:G:A	0.271853	0.271794	1.25276
															chr15_21542989_21544008	chr15_21642490_21653113_DEL_-10623	0.107317	6.28468e-05	3.22346	0.786403	0.00049995	0.0159646	0.0124728					0	1.79684
															chr15_19987655_19988117	chr15:19989705:C:T	0.304878	1.39306e-05	2.28025	0.510284	0.00129987	0.0348508	0.0272281	napu_chr15_19784341_19784341_INS_334	0.00208543	chr15:19989705:C:T	0.292471	0.290386	1.45779
															chr14_95670440_95670577	chr14:95670457:A:G	0.168293	7.61631e-11	-7.45193	1.07636	9.999e-05	2.82574e-05	2.2077e-05	napu_chr14_95319909_95319909_INS_68	8.67987e-09	chr14:95670457:A:G	0.999887	0.999887	4.54887
															chr14_79199981_79201632	chr14:78767062:T:A	0.0731707	6.57594e-07	-2.77412	0.537831	0.0009999	0.0291632	0.0227847	napu_chr14_78926829_78926945_DEL_-116	7.74965e-06	chr14:78767062:T:A	0.366264	0.366256	1.53517
															chr14_77359422_77359916	chr14:77355265:A:G	0.329268	1.04289e-07	2.94629	0.531379	0.00049995	0.0100381	0.00784252	napu_chr14_77220922_77221295_DEL_-373	1.92649e-06	chr14:77368277:A:AT	0.111174	0.111172	1.99835
															chr14_74711935_74712045	chr14:74663532:T:G	0.478049	1.58949e-07	-5.67045	1.03897	9.999e-05	0.00775418	0.0060582	napu_chr14_74564089_74564089_INS_50	3.93694e-07	chr14:74670961:T:C	0.0804727	0.0804723	2.11046
															chr14_66932447_66934157	chr14:66918191:A:C	0.0585366	6.66636e-07	3.28271	0.636798	0.00069993	0.0173729	0.0135731	napu_chr14_66703613_66703613_INS_285	1.43032e-05	chr14:66918191:A:C	0.0293928	0.0293785	1.76013
															chr14_51787460_51787743	chr14:51787837:C:A	0.495122	1.84953e-16	-2.72725	0.300019	9.999e-05	1.76954e-09	1.38251e-09	napu_chr14_52177035_52177035_INS_321	1.93768e-14	chr14:51787837:C:A	0.973421	0.973421	8.75214
															chr14_49620814_49623480	chr14:49635935:G:C	0.42439	4.82788e-07	0.439812	0.0841877	0.00079992	0.0232802	0.0181883	napu_chr14_49652152_49652309_DEL_-157	0.000810546	chr14:49635935:G:C	0.128785	0.127974	1.63301
															chr14_49620798_49623481	chr14:49635935:G:C	0.42439	4.72845e-07	0.44409	0.0849343	0.00069993	0.0225641	0.0176288	napu_chr14_49652152_49652309_DEL_-157	0.000675402	chr14:49635935:G:C	0.135588	0.134913	1.64658
															chr14_23767661_23768998	chr14:23755474:A:G	0.426829	6.97092e-11	-2.81435	0.405575	9.999e-05	2.30654e-05	1.80205e-05	napu_chr14_23736715_23736826_DEL_-111	1.26714e-09	chr14:23772435:G:C	0.0822722	0.0822722	4.63704
															chr14_22040593_22041153	chr14:22037853:G:A	0.263415	1.40566e-12	2.89994	0.380467	9.999e-05	8.87656e-07	6.93508e-07	napu_chr14_22703912_22704037_DEL_-125	1.24364e-10	chr14:22037853:G:A	0.154176	0.154176	6.05176
															chr14_21611923_21612381	chr14:21612184:G:A	0.234146	1.51162e-23	-3.84921	0.33197	9.999e-05	1.05419e-15	8.23613e-16	napu_chr14_21637241_21637241_INS_92	1.3585e-24	chr14:21612576:A:C	0.158666	0.158666	14.9771
															chr14_21057821_21058455	chr14:21058908:C:G	0.414634	1.4292e-26	-5.07834	0.401939	9.999e-05	1.00633e-18	7.86223e-19	napu_chr14_21484465_21486502_DEL_-2037	1.12593e-28	chr14:21058908:C:G	0.805101	0.805101	17.9973
															chr14_20223709_20224702	chr14:20219819:G:T	0.387805	3.96877e-07	2.5617	0.486472	0.00059994	0.0214913	0.0167907	napu_chr14_20212715_20212816_DEL_-101	4.40373e-06	chr14:20219819:G:T	0.0741921	0.0741877	1.66774
															chr14_106116634_106117204	chr14:106070685:G:A	0.404878	3.79131e-06	2.42374	0.508021	0.00169983	0.0371474	0.0290225	napu_chr14_106075078_106076641_DEL_-1563	0.0396403	chr14:106070685:G:A	0.587735	0.548095	1.43007
															chr14_101054305_101054381	chr14:101470639:C:T	0.37561	7.70591e-07	-1.75174	0.341885	0.00149985	0.0372852	0.0291302	napu_chr14_101712217_101712217_INS_336	8.37712e-05	chr14:101470639:C:T	0.964343	0.964259	1.42846
															chr13_92490162_92490220	chr13:92493158:T:C	0.431707	2.67879e-10	4.27774	0.638908	9.999e-05	5.96807e-05	4.66273e-05	napu_chr13_93454354_93454551_DEL_-197	3.31639e-09	chr13:92494730:T:A	0.0665739	0.0665739	4.22417
															chr13_53408881_53409876	chr13:53421752:T:C	0.395122	2.57846e-06	0.538085	0.110764	0.00139986	0.056828	0.0443985	napu_chr13_54319466_54319528_DEL_-62	2.03838e-05	chr13:53430650:T:C	0.0510028	0.0509824	1.24544
															chr13_45336313_45336447	chr13:45330390:A:G	0.107317	2.08271e-08	5.21827	0.889131	9.999e-05	0.0016722	0.00130646	napu_chr13_45380887_45381669_DEL_-782	0.0315555	chr13:45336356:GA:G	0.0986631	0.0671076	2.77671
															chr13_44306698_44307266	chr13:44306647:G:A	0.270732	1.15561e-07	4.16626	0.754273	0.00029997	0.00630614	0.00492685	napu_chr13_43470241_43470387_DEL_-146	2.47341e-06	chr13:44306647:G:A	0.130932	0.13093	2.20024
															chr13_42181464_42181921	chr13_42181816_42182068_DEL_-252	0.878049	5.90545e-17	9.82115	1.05933	9.999e-05	2.70228e-10	2.11123e-10	napu_chr13_42181816_42182068_DEL_-252	0.999342	chr13:42197735:G:T	0.000497949	-0.998844	9.56827
															chr13_25017403_25017536	chr13:25023834:T:C	0.451219	3.48662e-08	1.34296	0.23289	9.999e-05	0.00296834	0.00231911	napu_chr13_25609534_25609534_INS_52	1.92193e-07	chr13:25023834:T:C	0.0364368	0.0364366	2.52749
															chr12_94590820_94591093	chr12:94590783:T:C	0.42439	9.77968e-16	-5.54624	0.628528	9.999e-05	3.34501e-09	2.61339e-09	napu_chr12_94593380_94593380_INS_91	6.24629e-06	chr12:94590783:T:C	0.217417	0.217411	8.4756
															chr12_75483453_75489820	chr12:75486917:A:G	0.0902439	2.06353e-06	-1.14071	0.232432	0.00179982	0.0510931	0.039918	napu_chr12_75433539_75433539_INS_127	0.000188272	chr12:75486917:A:G	0.220563	0.220375	1.29164
															chr12_6899751_6900212	chr12:6891856:A:G	0.270732	2.58927e-08	-3.36555	0.577699	9.999e-05	0.00232936	0.00181988	napu_chr12_5902714_5902714_INS_196	5.4818e-07	chr12:6891856:A:G	0.0296151	0.0296146	2.63276
															chr12_55388444_55389374	chr12:55359740:G:GA	0.409756	2.36956e-06	-2.49323	0.511238	0.00179982	0.0556258	0.0434593	napu_chr12_55333425_55334399_DEL_-974	0.00521249	chr12:55359740:G:GA	0.0238119	0.0185994	1.25472
															chr12_53251250_53254406	chr12:53239847:A:T	0.429268	8.29907e-08	0.53107	0.0949809	0.00019998	0.005191	0.00405562	napu_chr12_53682402_53682722_DEL_-320	4.00939e-05	chr12:53246788:A:G	0.0864767	0.0864366	2.28475
															chr12_47265664_47266108	chr12:47243853:T:C	0.370732	2.64588e-10	-2.28378	0.340983	9.999e-05	6.26871e-05	4.89761e-05	napu_chr12_47759923_47759923_INS_97	4.33983e-08	chr12:47243853:T:C	0.62433	0.62433	4.20282
															chr12_42361266_42361703	chr12:42363341:T:A	0.12439	1.52214e-10	7.62879	1.12216	9.999e-05	4.21192e-05	3.29069e-05	napu_chr12_41844251_41845075_DEL_-824	2.38962e-08	chr12:42363341:T:A	0.173864	0.173864	4.37552
															chr12_31251991_31252597	chr12:31258165:T:C	0.395122	4.21681e-09	-3.04419	0.492604	9.999e-05	0.000884807	0.000691283	napu_chr12_31253701_31253701_INS_332	2.90902e-05	chr12:31258165:T:C	0.416777	0.416748	3.05315
															chr12_29277396_29277882	chr12:29277302:C:A	0.409756	6.87217e-07	1.87524	0.364231	0.00139986	0.0330162	0.0257949	napu_chr12_29420474_29420815_DEL_-341	1.31352e-06	chr12:29296186:GCTGT:G	0.0426122	0.0426109	1.48127
															chr12_2885818_2886329	chr12:2877437:T:C	0.336585	8.7552e-13	2.18973	0.284278	9.999e-05	4.43051e-07	3.46147e-07	napu_chr12_2885866_2885921_DEL_-55	0.0415693	chr12:2885818:G:T	0.0415693	0	6.35355
															chr12_130977561_130978768	chr12:130981411:G:C	0.170732	4.67814e-08	-1.68298	0.294872	0.00059994	0.00965385	0.00754237	napu_chr12_130996263_130996438_DEL_-175	0.000165962	chr12:130981411:G:C	0.683512	0.683346	2.0153
															chr12_128294091_128294178	chr12:128291795:T:A	0.160976	6.23608e-15	-8.03887	0.943014	9.999e-05	8.27868e-09	6.46796e-09	napu_chr12_128292646_128292705_DEL_-59	6.35844e-08	chr12:128294158:G:A	0.027526	0.0275259	8.08204
															chr12_123971456_123971714	chr12:123936906:T:C	0.336585	2.98758e-07	-3.28965	0.617669	0.00049995	0.0180512	0.0141031	napu_chr12_123945973_123945973_INS_416	0.0168158	chr12:123936906:T:C	0.0890522	0.0722364	1.74349
															chr12_123962554_123962817	chr12:123942622:CCA:C	0.187805	4.56838e-09	-5.78752	0.938858	9.999e-05	0.000648218	0.000506441	napu_chr12_123945973_123945973_INS_416	0.000563618	chr12:123942622:CCA:C	0.219186	0.218622	3.18828
															chr12_123960716_123961244	chr12:123928944:G:A	0.35122	2.34626e-07	-2.14301	0.398577	0.00059994	0.0149394	0.0116719	napu_chr12_123945973_123945973_INS_416	0.00142272	chr12:123961706:T:C	0.0349329	0.0335102	1.82567
															chr12_123262059_123262402	chr12:122963381:T:C	0.282927	2.03649e-06	-1.99083	0.405411	0.00179982	0.038049	0.0297269	napu_chr12_122850383_122850443_DEL_-60	7.38744e-05	chr12:122963381:T:C	0.15298	0.152906	1.41966
															chr12_122974579_122980043	chr12:122973072:C:T	0.27561	5.2198e-08	0.545951	0.0960267	0.00019998	0.00252217	0.00197052	napu_chr12_122850383_122850443_DEL_-60	3.10535e-07	chr12:123091195:A:G	0.0366076	0.0366073	2.59823
															chr12_11265913_11269707	chr12:10986084:C:T	0.42439	2.9653e-13	1.89659	0.240502	9.999e-05	2.03117e-07	1.58691e-07	napu_chr12_11026424_11026424_INS_308	0.000295851	chr12:10986084:C:T	0.761027	0.760731	6.69225
															chr12_10214160_10214761	chr12:10214641:CT:C	0.168293	3.26631e-10	2.79767	0.420128	9.999e-05	7.10135e-05	5.54816e-05	napu_chr12_9328167_9328167_INS_163	6.40242e-08	chr12:10214641:CT:C	0.998818	0.998818	4.14866
															chr11_89548129_89548795	chr11:89540028:C:T	0.402439	1.08988e-17	-5.24843	0.550343	9.999e-05	8.27317e-11	6.46367e-11	napu_chr11_90154996_90154996_INS_174	9.30075e-17	chr11:89540704:T:C	0.0710164	0.0710164	10.0823
															chr11_79092847_79098003	chr11:79090246:G:A	0.431707	8.15994e-09	1.43013	0.236287	9.999e-05	0.000894199	0.000698618	napu_chr11_79179512_79181013_DEL_-1501	1.08295e-06	chr11:79090246:G:A	0.779325	0.779324	3.04857
															chr11_6921001_6921994	chr11:6941740:C:T	0.363415	5.0026e-08	1.35453	0.237888	0.00029997	0.00495169	0.00386866	napu_chr11_7135332_7135332_INS_56	5.94541e-06	chr11:6941740:C:T	0.198724	0.198718	2.30525
															chr11_67252335_67261545	chr11:67546673:A:G	0.439024	1.63829e-06	0.760549	0.15337	0.00069993	0.0370874	0.0289756	napu_chr11_66598463_66598463_INS_779	4.0472e-06	chr11:67557112:G:A	0.033967	0.033963	1.43077
															chr11_65983678_65984331	chr11:65873562:G:C	0.441463	6.04117e-07	1.54165	0.297834	0.00019998	0.0179049	0.0139887	napu_chr11_65874636_65876048_DEL_-1412	0.0402355	chr11:65873562:G:C	0.0897721	0.0495366	1.74703
															chr11_62686405_62689530	chr11:62692522:A:G	0.25122	1.40043e-06	-1.37558	0.275473	0.00179982	0.0427071	0.0333662	napu_chr11_62897294_62897366_DEL_-72	1.90613e-05	chr11:62692522:A:G	0.0324575	0.0324384	1.3695
															chr11_59565922_59639861	chr11:59186302:C:A	0.097561	3.95868e-06	0.395745	0.0831201	0.00139986	0.0595485	0.0465241	napu_chr11_58864299_58869080_DEL_-4781	2.49428e-05	chr11:59186302:C:A	0.0382729	0.038248	1.22513
															chr11_5736447_5738523	chr11:5737603:T:C	0.334146	6.95521e-15	3.00867	0.353676	9.999e-05	9.92472e-09	7.75398e-09	napu_chr11_5738857_5741134_DEL_-2277	0.237434	chr11:5737603:T:C	0.237434	0	8.00328
															chr11_56819572_56820516	chr11:56831330:T:C	0.368293	1.68573e-06	-2.25041	0.45439	0.00129987	0.042035	0.0328411	napu_chr11_56375615_56375615_INS_6710	0.00018682	chr11:56831330:T:C	0.0305445	0.0303577	1.37639
															chr11_55795555_55796500	chr11:55901167:A:G	0.290244	1.25201e-08	2.28168	0.38225	9.999e-05	0.000894199	0.000698618	napu_chr11_56535870_56535870_INS_322	8.88222e-06	chr11:55901167:A:G	0.0623711	0.0623622	3.04857
															chr11_55509728_55510665	chr11:55347882:C:T	0.387805	2.82101e-06	-2.2255	0.460029	0.00049995	0.0341978	0.0267181	napu_chr11_54963856_54963856_INS_171	0.0026855	chr11:55347882:C:T	0.0311445	0.028459	1.466
															chr11_45399447_45400528	chr11:45400554:C:T	0.156098	5.13301e-08	3.34646	0.588254	0.00049995	0.00430892	0.00336649	napu_chr11_45408296_45410063_DEL_-1767	2.63851e-06	chr11:45400554:C:T	0.517064	0.517061	2.36563
															chr11_17349052_17351703	chr11:17346834:T:A	0.414634	3.76346e-08	0.741153	0.12887	9.999e-05	0.00221619	0.00173146	napu_chr11_17174292_17174605_DEL_-313	3.30601e-05	chr11:17346834:T:A	0.813347	0.813314	2.65439
															chr11_132403359_132404060	chr11:132403570:A:T	0.134146	1.05828e-11	-4.5296	0.622798	9.999e-05	6.82101e-06	5.32912e-06	napu_chr11_131873533_131873587_DEL_-54	1.2646e-09	chr11:132403570:A:T	0.996895	0.996895	5.16615
															chr11_130295640_130296946	chr11:130296199:T:C	0.0512195	8.73168e-07	4.09188	0.802848	0.00229977	0.0478036	0.037348	napu_chr11_131266511_131266583_DEL_-72	2.22674e-05	chr11:130296199:T:C	0.359028	0.359006	1.32054
															chr11_129202965_129203070	chr11:129188681:C:G	0.27561	3.06421e-10	5.89909	0.884317	9.999e-05	5.55427e-05	4.33944e-05	napu_chr11_128584976_128585076_DEL_-100	4.23527e-09	chr11:129188681:C:G	0.0637679	0.0637679	4.25537
															chr11_10899427_10899864	chr11:10899965:A:G	0.304878	1.53192e-15	-5.81115	0.663982	9.999e-05	4.25914e-09	3.32758e-09	napu_chr11_11854051_11855011_DEL_-960	4.67929e-14	chr11:10899965:A:G	0.99992	0.99992	8.37068
															chr11_108822332_108822650	chr11:108794486:C:G	0.370732	5.9649e-10	-1.89747	0.289775	9.999e-05	5.97769e-05	4.67025e-05	napu_chr11_107912634_107912799_DEL_-165	2.53364e-09	chr11:108794486:C:G	0.0658876	0.0658876	4.22347
															chr10_92668744_92669743	chr10:92693718:TA:T	0.490244	2.34896e-06	-0.95876	0.196515	0.00109989	0.0574407	0.0448773	napu_chr10_92811564_92811564_INS_325	8.48009e-05	chr10:92693718:TA:T	0.192155	0.19207	1.24078
															chr10_88992369_88992539	chr10:88991152:C:T	0.341463	9.43897e-07	3.52516	0.693958	0.0009999	0.0320337	0.0250272	napu_chr10_88749723_88749723_INS_66	1.39017e-05	chr10:88993388:G:C	0.183088	0.183074	1.49439
															chr10_76437407_76438775	chr10:76526716:C:T	0.27561	8.07166e-07	-1.21937	0.238449	0.00069993	0.0280021	0.0218774	napu_chr10_76586831_76591819_DEL_-4988	0.00368272	chr10:76526716:C:T	0.0308127	0.02713	1.55281
															chr10_75430570_75431588	chr10:75383709:A:G	0.343902	8.92225e-07	-0.904638	0.177658	0.00109989	0.023497	0.0183577	napu_chr10_75469289_75469289_INS_338	2.61578e-05	chr10:75383709:A:G	0.335999	0.335973	1.62899
															chr10_63634316_63634827	chr10:63634693:A:G	0.192683	1.55616e-09	-3.35639	0.526983	9.999e-05	0.000177249	0.000138481	napu_chr10_62751125_62751125_INS_326	2.99352e-08	chr10:63634693:A:G	0.249608	0.249608	3.75142
															chr10_43341785_43341910	chr10:43924281:G:A	0.0756098	8.14753e-07	-5.82215	1.13898	0.00059994	0.0302906	0.0236654	napu_chr10_42869694_42869744_DEL_-50	0.00015586	chr10:43924281:G:A	0.93254	0.932384	1.51869
															chr10_31983884_31984554	chr10:31919841:A:G	0.463415	1.43828e-06	1.55255	0.31128	0.00069993	0.0328356	0.0256539	napu_chr10_31968952_31971684_DEL_-2732	0.00565452	chr10:31919841:A:G	0.0218534	0.0161989	1.48365
															chr10_27313722_27316587	chr10:27309798:G:A	0.42439	2.87168e-07	-2.57582	0.482885	0.00139986	0.0342496	0.0267584	napu_chr10_27312249_27312249_INS_4415	0.0211595	chr10:27309798:G:A	0.0642328	0.0430733	1.46534
															chr10_24255245_24255333	chr10:24255347:GCTGA:G	0.343902	2.11237e-08	-3.8484	0.656035	9.999e-05	0.00151236	0.00118158	napu_chr10_25203596_25204021_DEL_-425	1.05051e-06	chr10:24255347:GCTGA:G	0.486518	0.486517	2.82034
															chr10_19489100_19489400	chr10:19486763:G:A	0.270732	2.5958e-16	-8.29785	0.918278	9.999e-05	9.93797e-10	7.76433e-10	napu_chr10_20189027_20189194_DEL_-167	1.62372e-15	chr10:19486763:G:A	0.166878	0.166878	9.0027
															chr10_14391874_14392196	chr10:14392063:C:A	0.314634	1.90933e-12	-2.71066	0.358098	9.999e-05	1.78178e-06	1.39207e-06	napu_chr10_15110849_15111450_DEL_-601	7.88385e-11	chr10:14392063:C:A	0.249254	0.249254	5.74914
															chr10_132961339_132962237	chr10:132962690:C:T	0.490244	1.77864e-06	-1.83169	0.370733	0.0019998	0.0582528	0.0455117	napu_chr10_132935493_132935493_INS_70	0.00381672	chr10:132962690:C:T	0.0573405	0.0535238	1.23468
															chr1_87045874_87046700	chr1:86979614:C:T	0.263415	6.33971e-17	3.36464	0.363357	9.999e-05	8.89473e-11	6.94927e-11	napu_chr1_86899321_86899449_DEL_-128	1.14741e-05	chr1:86979614:C:T	0.0197523	0.0197408	10.0509
															chr1_7776382_7776775	chr1:7776599:A:C	0.412195	7.73602e-12	6.39153	0.872242	9.999e-05	2.9965e-06	2.34111e-06	napu_chr1_7864889_7865169_DEL_-280	6.73013e-07	chr1:7776599:A:C	0.970539	0.970538	5.52339
															chr1_57605846_57606206	chr1:57612519:A:G	0.478049	1.91808e-13	-3.15365	0.396233	9.999e-05	1.01992e-07	7.96842e-08	napu_chr1_58593944_58594269_DEL_-325	1.99098e-12	chr1:57612519:A:G	0.11489	0.11489	6.99143
															chr1_54887562_54888850	chr1:54815333:A:T	0.12439	8.2209e-07	2.01471	0.394285	0.00149985	0.037451	0.0292597	napu_chr1_54808990_54808990_INS_111	1.53262e-05	chr1:54816236:C:G	0.140051	0.140036	1.42654
															chr1_37737954_37738054	chr1:37757494:T:C	0.404878	6.94757e-07	-4.87045	0.94643	0.00029997	0.0285943	0.0223401	napu_chr1_37742573_37742736_DEL_-163	0.000567175	chr1:37757494:T:C	0.62731	0.626743	1.54372
															chr1_3560694_3560790	chr1:3559715:A:T	0.3	1.3773e-11	6.24113	0.863607	9.999e-05	6.57247e-06	5.13494e-06	napu_chr1_3474905_3474905_INS_180	1.13649e-09	chr1:3560850:GGGCT:G	0.188542	0.188542	5.18227
															chr1_248590486_248597700	chr1:248405749:A:G	0.321951	1.97482e-11	-2.24589	0.313522	9.999e-05	5.27075e-06	4.11793e-06	napu_chr1_248408128_248408128_INS_520	7.52911e-05	chr1:248405749:A:G	0.10311	0.103035	5.27813
															chr1_248549443_248549762	chr1:248405749:A:G	0.321951	1.08286e-06	-3.29897	0.653277	0.00069993	0.0276858	0.0216303	napu_chr1_248408128_248408128_INS_520	0.00145649	chr1:248405749:A:G	0.0473364	0.0458799	1.55774
															chr1_248473350_248474307	chr1:248387069:A:G	0.317073	3.49145e-11	-1.61593	0.228802	9.999e-05	6.34311e-06	4.95575e-06	napu_chr1_248408128_248408128_INS_520	0.00320282	chr1:248392171:G:A	0.0819395	0.0787367	5.1977
															chr1_248361664_248362627	chr1:248357989:T:C	0.465854	1.65473e-08	-1.85788	0.314131	9.999e-05	0.0015029	0.00117418	napu_chr1_248408128_248408128_INS_520	5.09702e-05	chr1:248358232:C:T	0.106929	0.106878	2.82307
															chr1_248323629_248324568	chr1:248380501:T:G	0.321951	6.00237e-08	-1.90724	0.337136	9.999e-05	0.003234	0.00252665	napu_chr1_248408128_248408128_INS_520	8.91371e-05	chr1:248380501:T:G	0.181142	0.181053	2.49026
															chr1_245123470_245124450	chr1:245564772:T:C	0.341463	2.47734e-07	-0.976552	0.182014	0.00019998	0.0168128	0.0131355	napu_chr1_245974374_245974433_DEL_-59	1.04961e-05	chr1:245564781:C:T	0.474506	0.474496	1.77436
															chr1_237940761_237941061	chr1:237940849:T:C	0.446341	2.02059e-44	-6.61817	0.350767	9.999e-05	7.2422e-34	5.65818e-34	napu_chr1_237883627_237883694_DEL_-67	1.6984e-63	chr1:237940874:A:G	0.322685	0.322685	33.1401
															chr1_227743830_227747191	chr1:227637349:G:A	0.109756	1.1159e-06	1.19547	0.237041	0.00039996	0.0318074	0.0248505	napu_chr1_227749750_227749819_DEL_-69	0.0280482	chr1:227645936:C:T	0.0280482	0	1.49747
															chr1_22030526_22030748	chr1:22029485:G:A	0.207317	3.85335e-07	4.80931	0.912212	0.00049995	0.0204032	0.0159406	napu_chr1_21424735_21424735_INS_323	8.6711e-06	chr1:22029485:G:A	0.159784	0.159775	1.6903
															chr1_210374153_210374267	chr1:210375137:CAT:C	0.360976	5.15282e-14	-6.38346	0.780563	9.999e-05	6.81019e-08	5.32067e-08	napu_chr1_209671501_209671565_DEL_-64	1.30792e-12	chr1:210375137:CAT:C	0.354156	0.354156	7.16684
															chr1_201031135_201043073	chr1:201033045:G:A	0.280488	1.20601e-06	-1.19251	0.237253	0.00119988	0.0476626	0.0372378	napu_chr1_200816793_200816793_INS_196	3.28017e-05	chr1:201034923:C:G	0.0662134	0.0661806	1.32182
															chr1_182959073_182960405	chr1:182989666:T:C	0.107317	2.5661e-07	-2.38746	0.445597	0.00029997	0.00961309	0.0075105	napu_chr1_183149418_183149418_INS_234	0.000147219	chr1:182989666:T:C	0.229138	0.228991	2.01714
															chr1_179137763_179137934	chr1:179113390:C:T	0.395122	1.83849e-06	-3.20861	0.650387	0.00119988	0.0467528	0.036527	napu_chr1_179040493_179040711_DEL_-218	8.97995e-05	chr1:179129340:C:T	0.016914	0.0168242	1.33019
															chr1_178484407_178484682	chr1:178708670:C:T	0.490244	1.61389e-06	1.30753	0.263497	0.00089991	0.0444816	0.0347525	napu_chr1_178526150_178526503_DEL_-353	5.41767e-05	chr1:178708670:C:T	0.108889	0.108835	1.35182
															chr1_16617390_16617729	chr1:16521337:T:C	0.453659	9.70546e-12	-1.23143	0.168964	9.999e-05	2.58279e-06	2.01788e-06	napu_chr1_16479843_16479843_INS_136	5.02054e-10	chr1:16521337:T:C	0.121018	0.121018	5.58791
															chr1_158742145_158743415	chr1:158736988:A:C	0.485366	5.12946e-08	-1.17913	0.207268	0.00019998	0.00375396	0.00293289	napu_chr1_158742241_158742563_DEL_-322	0.0202653	chr1:158737195:G:C	0.0446751	0.0244098	2.42551
															chr1_156503082_156504021	chr1:156108458:A:G	0.373171	2.93814e-06	2.51462	0.520777	0.00239976	0.0610626	0.047707	napu_chr1_157204074_157204761_DEL_-687	8.58083e-05	chr1:156109292:C:T	0.220677	0.220591	1.21422
															chr1_153966515_153966930	chr1:153966654:C:T	0.465854	2.03122e-11	2.51427	0.351231	9.999e-05	5.0055e-06	3.9107e-06	napu_chr1_153988351_153989307_DEL_-956	3.70205e-09	chr1:153970121:T:G	0.162428	0.162428	5.30055
															chr1_152842855_152843983	chr1:152786290:G:C	0.378049	7.66661e-13	-2.58818	0.335024	9.999e-05	3.21639e-07	2.5129e-07	napu_chr1_152643040_152643436_DEL_-396	4.89106e-09	chr1:152786290:G:C	0.195423	0.195423	6.49263
															chr1_152786213_152788426	chr1:152786290:G:C	0.378049	7.03828e-22	-5.23099	0.474807	9.999e-05	1.14629e-14	8.95572e-15	napu_chr1_152643040_152643436_DEL_-396	1.12391e-16	chr1:152799707:G:A	0.245136	0.245136	13.9407
															chr1_152663379_152664659	chr1:152786290:G:C	0.378049	1.98098e-08	-2.17166	0.369402	9.999e-05	0.00131126	0.00102446	napu_chr1_152643040_152643436_DEL_-396	1.3507e-06	chr1:152786728:A:C	0.143282	0.143281	2.88231
															chr1_152622833_152623103	chr1:152636119:G:GA	0.4	4.9905e-08	-3.73668	0.656194	9.999e-05	0.00262464	0.00205058	napu_chr1_152643040_152643436_DEL_-396	1.95413e-06	chr1:152636119:G:GA	0.0672737	0.0672717	2.58093
															chr1_152205857_152207057	chr1:152189172:T:G	0.173171	2.86163e-17	-12.3929	1.32047	9.999e-05	8.02075e-11	6.26645e-11	napu_chr1_151932738_151932838_DEL_-100	1.05181e-15	chr1:152202679:G:A	0.125	0.125	10.0958
															chr1_150282542_150287093	chr1:150431669:CAG:C	0.497561	1.35301e-07	-0.851704	0.155108	9.999e-05	0.0031621	0.00247049	napu_chr1_150231571_150231571_INS_54	1.90931e-05	chr1:150431669:CAG:C	0.273767	0.273748	2.50002
															chr1_149700150_149700296	chr1:149767038:T:C	0.0756098	3.21513e-07	-4.68813	0.882813	0.00019998	0.00518195	0.00404856	napu_chr1_150540611_150541515_DEL_-904	3.68459e-05	chr1:149767038:T:C	0.263586	0.263549	2.28551
															chr1_148362369_148362533	chr1:148348161:A:G	0.219512	9.98805e-09	6.12704	1.01893	9.999e-05	0.000684506	0.00053479	napu_chr1_148122948_148122999_DEL_-51	2.10648e-07	chr1:148348667:T:G	0.0434253	0.0434251	3.16462
															chr1_147445578_147446133	chr1:147418095:T:C	0.419512	3.59155e-06	-4.04124	0.844879	0.00219978	0.061321	0.0479089	napu_chr1_147488594_147488594_INS_104	0.00148216	chr1:147424884:A:G	0.0288046	0.0273224	1.21239
															chr1_115856909_115857819	chr1:115857708:C:G	0.22439	1.76925e-06	1.10161	0.222913	0.00159984	0.0499914	0.0390572	napu_chr1_115686862_115690219_DEL_-3357	8.94761e-06	chr1:115857708:C:G	0.0524024	0.0523935	1.3011
															chr1_109030066_109030319	chr1:108989585:G:C	0.270732	1.06152e-15	6.32133	0.717436	9.999e-05	1.91696e-09	1.49768e-09	napu_chr1_109030609_109032558_DEL_-1949	0.0741459	chr1:108989585:G:C	0.33194	0.257794	8.71739

### Sheet: S12_HBCC_SV_SNV_genebody_mQTL
phenotype_id_rawMeth	variant_id_rawMeth	af_rawMeth	pval_nominal_rawMeth	slope_rawMeth	slope_se_rawMeth	pval_perm_rawMeth	bh_fdr_rawMeth	qval_rawMeth	CAVIAR Fine Mapping Top SV_rawMeth	CAVIAR Fine Mapping Top SV Causal Post Probability_rawMeth	CAVIAR Fine Mapping Top SNV_rawMeth	CAVIAR Fine Mapping Top SNV Causal Post Probability_rawMeth	SNV_SV_CPP_distance_rawMeth	-log10_fdr_rawMeth	phenotype_id_delRemovedMeth	variant_id_delRemovedMeth	af_delRemovedMeth	pval_nominal_delRemovedMeth	slope_delRemovedMeth	slope_se_delRemovedMeth	pval_perm_delRemovedMeth	bh_fdr_delRemovedMeth	qval_delRemovedMeth	Chromosome_delRemovedMeth	CAVIAR Fine Mapping Top SV_delRemovedMeth	CAVIAR Fine Mapping Top SV Causal Post Probability_delRemovedMeth	CAVIAR Fine Mapping Top SNV_delRemovedMeth	CAVIAR Fine Mapping Top SNV Causal Post Probability_delRemovedMeth	SNV_SV_CPP_distance_delRemovedMeth	-log10_fdr_delRemovedMeth
chr1_1418419_1421769_ANKRD65	chr1:1420203:C:A	0.459	4.06e-19	0.102532	0.00952	0.0001	1.83e-11	1.31e-11	napu_chr1_1382230_1382230_INS_675	4.19e-16	chr1:1420203:C:A	1	1	10.7375	chr1_1418419_1421769	chr1:1420203:C:A	0.45	2.86498e-23	6.62401	0.515616	9.999e-05	5.65348e-15	4.87356e-15	chr1	napu_chr1_1382230_1382230_INS_675	6.0065e-24	chr1:1420203:C:A	1	1	14.2477
chr1_3712199_3714298_TP73-AS2	chr1:3713285:T:A	0.436	3.79e-11	0.0830348	0.0114	0.0001	3.52e-05	2.52e-05	napu_chr1_2765715_2765715_INS_8388	6.45e-09	chr1:3713285:T:A	0.999988	0.999988	4.45346	chr1_3712199_3714298	chr1:3713285:T:A	0.430769	5.05244e-11	7.58052	1.03468	9.999e-05	0.000193429	0.000166745	chr1	napu_chr1_4144631_4144631_INS_1004	2.64906e-09	chr1:3713285:T:A	0.999991	0.999991	3.71348
chr1_10429880_10430677_ENSG00000271989	chr1:10455317:C:T	0.053	1.93e-08	0.175929	0.0291197	0.0001	0.00416493	0.00297864	napu_chr1_11338181_11338181_INS_59	5.49e-07	chr1:10455317:C:T	0.921322	0.921321	2.38039	chr1_10429880_10430677	chr1:10455317:C:T	0.0503876	5.03413e-13	1.7396	0.210956	9.999e-05	1.5433e-05	1.33039e-05	chr1	napu_chr1_11310551_11310551_INS_232	1.04057e-11	chr1:10455317:C:T	0.997697	0.997697	4.81155
chr1_26159078_26163962_FAM110D	chr1:26160389:T:C	0.466	3.92e-09	-0.0714841	0.0112	0.0001	0.00141259	0.00101025	napu_chr1_26163321_26163647_DEL_-326	0.122	chr1:26160389:T:C	0.184212	0.062212	2.84998	chr1_26159078_26163962	chr1:26199333:A:G	0.438462	2.65978e-07	0.787053	0.143029	0.00059994	0.0394994	0.0340503	chr1	napu_chr1_26163321_26163647_DEL_-326	0.00406772	chr1:26199333:A:G	0.393186	0.389118	1.40341
chr1_27724821_27725756_ENSG00000287244	chr1:27720842:A:C	0.323	8.37e-11	0.0853107	0.0119231	0.0001	5.54e-05	3.96e-05	napu_chr1_27905878_27905878_INS_125	3.73e-10	chr1:27722145:T:C	0.108354	0.108354	4.25649	chr1_27724821_27725756	chr1:27729635:C:A	0.384615	2.13708e-10	1.83791	0.261349	9.999e-05	0.000108898	9.38749e-05	chr1	napu_chr1_27905878_27905878_INS_125	4.27763e-10	chr1:27729635:C:A	0.119837	0.119837	3.96298
chr1_37133488_37136146_ENSG00000284650	chr1:37120372:A:C	0.0977	1.1e-13	-0.149345	0.0177	0.0001	3.29e-07	2.35e-07	napu_chr1_36521785_36521785_INS_81	3.64e-13	chr1:37120372:A:C	0.499997	0.499997	6.4828	chr1_37133488_37136146	chr1:37120372:A:C	0.907692	2.45685e-16	7.00704	0.720041	9.999e-05	4.85761e-08	4.18748e-08	chr1	napu_chr1_36746065_36746065_INS_316	2.66001e-15	chr1:37133952:G:A	0.5	0.5	7.31358
chr1_44103305_44104703_KRT8P47	chr1:44103255:A:G	0.239	1.71e-27	0.156736	0.0108875	0.0001	2.05e-17	1.47e-17	napu_chr1_43905559_43905559_INS_70	7.32e-38	chr1:44103255:A:G	0.122648	0.122648	16.6882	chr1_44103305_44104703	chr1:44104298:A:AGCTTCTCCTGGCCCAGAGTCTCCAGCTGCCGCC	0.223077	9.65407e-24	6.06168	0.464008	9.999e-05	7.70827e-16	6.64488e-16	chr1	napu_chr1_43905635_43905635_INS_611	3.85053e-30	chr1:44104298:A:AGCTTCTCCTGGCCCAGAGTCTCCAGCTGCCGCC	0.999968	0.999968	15.113
chr1_75786196_75795086_RABGGTB	chr1:75906550:A:T	0.172	7.26e-10	0.101214	0.0150575	0.0001	0.00030968	0.000221474	napu_chr1_75867363_75867431_DEL_-68	3.67e-06	chr1:75906550:A:T	0.426021	0.426017	3.50909	chr1_75786196_75795086	chr1:75790933:A:G	0.688462	8.16279e-13	-1.4263	0.174986	9.999e-05	3.28275e-06	2.82989e-06	chr1	napu_chr1_75867363_75867431_DEL_-68	1.64793e-09	chr1:75790933:A:G	0.386669	0.386669	5.48376
chr1_114032376_114034511_ENSG00000282048	chr1:114033400:G:A	0.195	1.67e-09	0.0921453	0.0141	0.0001	0.000631	0.000451128	napu_chr1_114902451_114902814_DEL_-363	3.29e-08	chr1:114033400:G:A	0.584146	0.584146	3.19997	chr1_114032376_114034511	chr1:114033400:G:A	0.196	4.98533e-11	4.52853	0.617877	9.999e-05	4.68475e-05	4.03847e-05	chr1	napu_chr1_114205246_114205246_INS_208	5.58362e-10	chr1:114033400:G:A	0.679636	0.679636	4.32931
chr1_121518364_121519601_ENSG00000272583	chr1:121521393:G:A	0.204	5.86e-17	-0.120148	0.0122	0.0001	1.36e-09	9.7e-10			chr1:120338861:C:CT	0.809766	0.809766	8.86646	chr1_121518364_121519601	chr1:121600158:C:A	0.189922	3.01181e-20	-1.70228	0.148318	9.999e-05	8.52274e-13	7.34698e-13	chr1			chr1:114033400:G:A	0.679636	0.679636	12.0694
chr1_145286609_145287755_ENSG00000236140	chr1:145565298:A:T	0.177	4.67e-09	-0.103611	0.0163	0.0001	0.0011673	0.000834821	napu_chr1_145410872_145410926_DEL_-54	5.13e-07	chr1:145565298:A:T	0.272729	0.272728	2.93282	chr1_145286609_145287755	chr1:145565298:A:T	0.180769	6.4111e-11	-1.23763	0.170047	9.999e-05	8.09666e-05	6.97969e-05	chr1	napu_chr1_145410872_145410926_DEL_-54	4.57583e-09	chr1:145565298:A:T	0.643494	0.643494	4.09169
chr1_146050440_146052244_ENSG00000287190	chr1:146051762:G:A	0.326	8e-16	-0.114116	0.0122	0.0001	1.13e-08	8.1e-09	napu_chr1_146136989_146143285_DEL_-6296	8.52e-15	chr1:146051762:G:A	0.738304	0.738304	7.94692	chr1_146050440_146052244	chr1:146051762:G:A	0.329365	1.37266e-16	-3.03149	0.307951	9.999e-05	1.20448e-09	1.03832e-09	chr1	napu_chr1_146136989_146143285_DEL_-6296	1.25098e-16	chr1:146051762:G:A	0.512682	0.512682	8.9192
chr1_152675278_152676569_LCE2C	chr1:152786290:G:C	0.233	2.56e-08	-0.0838694	0.014	0.0002	0.0057214	0.00409178	napu_chr1_152787869_152798352_DEL_-10483	0.241	chr1:152786290:G:C	0.241471	0.000471	2.2425	chr1_152675278_152676569	chr1:152781563:C:T	0.273077	2.49417e-09	-2.6268	0.402785	9.999e-05	0.00210841	0.00181754	chr1	napu_chr1_152787869_152798352_DEL_-10483	0.156851	chr1:152781563:C:T	0.23533	0.078479	2.67605
chr1_152775139_152777024_LCE1F	chr1:152786290:G:C	0.233	3e-09	-0.0941155	0.0146333	0.0001	0.00117462	0.000840052	napu_chr1_152787869_152798352_DEL_-10483	0.243	chr1:152786728:A:C	0.243241	0.000241	2.9301	chr1_152775139_152777024	chr1:152786290:G:C	0.234615	2.89112e-10	-2.43265	0.349004	9.999e-05	0.00055943	0.000482253	chr1	napu_chr1_152787869_152798352_DEL_-10483	0.246521	chr1:152799707:G:A	0.246524	3e-06	3.25225
chr1_152811970_152813108_LCE1B	chr1:152786290:G:C	0.233	1.92e-09	-0.0982008	0.0151	0.0001	0.000683538	0.000488846	napu_chr1_152787869_152798352_DEL_-10483	0.236	chr1:152799707:G:A	0.235866	-0.000134	3.16524	chr1_152811970_152813108	chr1:152786290:G:C	0.234615	2.94868e-10	-3.06637	0.440179	9.999e-05	0.00022555	0.000194435	chr1	napu_chr1_152787869_152798352_DEL_-10483	0.247212	chr1:152799707:G:A	0.247213	1e-06	3.64676
chr1_152827472_152828097_LCE1A	chr1:152786290:G:C	0.233	1.45e-09	-0.0956694	0.0145389	0.0001	0.000698029	0.00049921	napu_chr1_152787869_152798352_DEL_-10483	0.25	chr1:152786290:G:C	0.24991	-9e-05	3.15613	chr1_152827472_152828097	chr1:152786290:G:C	0.234615	1.86987e-09	-3.54603	0.538729	9.999e-05	0.00181957	0.00156855	chr1	napu_chr1_152787869_152798352_DEL_-10483	0.248904	chr1:152799707:G:A	0.248904	0	2.74003
chr1_161037630_161038977_TSTD1	chr1:161038745:C:G	0.0909	3.64e-09	-0.138911	0.0217	0.0001	0.00130612	0.000934097	napu_chr1_160965230_160965546_DEL_-316	4.86e-07	chr1:161038745:C:G	0.99926	0.99926	2.88402	chr1_161037630_161038977	chr1:161038745:C:G	0.0852713	2.47591e-08	-9.93187	1.647	0.00029997	0.0105497	0.00909436	chr1	napu_chr1_160291670_160291670_INS_313	6.0484e-06	chr1:161038745:C:G	0.996802	0.996796	1.97676
chr1_161378706_161379358_RRM2P2	chr1:161358389:G:A	0.167	4.53e-23	-0.168009	0.0134859	0.0001	2.33e-14	1.66e-14	napu_chr1_161061314_161061314_INS_122	2.77e-28	chr1:161358389:G:A	0.857902	0.857902	13.6326	chr1_161378706_161379358	chr1:161358389:G:A	0.166667	3.81952e-35	-25.58	1.37	9.999e-05	3.99966e-22	3.44789e-22	chr1	napu_chr1_162260958_162261497_DEL_-539	5.0483e-63	chr1:161358389:G:A	0.967493	0.967493	21.398
chr1_171803516_171803939_ENSG00000213060	chr1:171772619:A:G	0.278	2.8e-07	-0.0780279	0.0143	0.0007	0.0267	0.0190994	napu_chr1_171814447_171814509_DEL_-62	0.00959	chr1:171772619:A:G	0.135569	0.125979	1.57349	chr1_171803516_171803939	chr1:171772250:CAATAATAATAATAAT:C	0.281746	7.49961e-09	-2.0812	0.330984	9.999e-05	0.00426912	0.00368018	chr1	napu_chr1_171814447_171814509_DEL_-62	0.00207649	chr1:171772250:CAATAATAATAATAAT:C	0.299921	0.297845	2.36966
chr1_179035308_179035652_ENSG00000232750	chr1:179019463:G:C	0.466	2.02e-09	-0.0700754	0.0108	0.0001	0.000726509	0.000519578	napu_chr1_179318194_179318194_INS_311	2.43e-07	chr1:179019463:G:C	0.564712	0.564712	3.13876	chr1_179035308_179035652	chr1:179017489:T:C	0.438462	4.97926e-09	-1.83216	0.287388	9.999e-05	0.00223514	0.00192679	chr1	napu_chr1_179318194_179318194_INS_311	6.09607e-08	chr1:179017489:T:C	0.164642	0.164642	2.6507
chr1_227743830_227747191_SNAP47-AS1	chr1:227746905:T:G	0.323	1.42e-09	0.0788302	0.0119708	0.0001	0.000698029	0.00049921	napu_chr1_227965413_227965496_DEL_-83	1.66e-07	chr1:227746905:T:G	0.983598	0.983598	3.15613	chr1_227743830_227747191	chr1:227746905:T:G	0.323077	7.75055e-11	1.16751	0.161267	9.999e-05	0.000182796	0.000157579	chr1	napu_chr1_227257318_227261608_DEL_-4290	2.45019e-09	chr1:227746905:T:G	0.970908	0.970908	3.73803
chr1_240012645_240013226_RPS7P5	chr1:240013582:T:C	0.297	1.55e-07	-0.0662826	0.0118567	0.00039996	0.0246435	0.0176243	napu_chr1_240207643_240207643_INS_99	2.69e-06	chr1:240013582:T:C	0.0425172	0.0425145	1.6083	chr1_240012645_240013226	chr1:240014481:C:T	0.692308	3.56866e-10	2.33115	0.336538	9.999e-05	0.00118694	0.00102319	chr1	napu_chr1_240207643_240207643_INS_99	1.74543e-09	chr1:240016391:T:G	0.049938	0.049938	2.92557
chr1_247015067_247017291_ENSG00000236775	chr1:247016303:A:T	0.459	4.62e-07	0.068602	0.0128329	0.00179982	0.058914	0.0421336	napu_chr1_247067862_247069620_DEL_-1758	0.000279461	chr1:247016303:A:T	0.0630481	0.0627686	1.22978	chr1_247015067_247017291	chr1:247024642:G:A	0.112403	2.22863e-08	-2.94213	0.486049	0.00019998	0.0154402	0.0133101	chr1	napu_chr1_246868332_246868466_DEL_-134	4.54213e-05	chr1:247024642:G:A	0.069846	0.0698006	1.81135
chr1_247936060_247937513_CLK3P2	chr1:247949325:T:C	0.211	6.17e-12	0.120531	0.0157	0.0001	1.37e-05	9.82e-06	napu_chr1_247067862_247069620_DEL_-1758	1.73e-09	chr1:247959942:C:T	0.231362	0.231362	4.86328	chr1_247936060_247937513	chr1:247937031:G:A	0.191406	2.11124e-10	7.01283	0.996868	0.00019998	0.00416942	0.00359423	chr1	napu_chr1_247176196_247176196_INS_108	2.21643e-08	chr1:247937031:G:A	0.237509	0.237509	2.37992
chr1_248484244_248485484_ENSG00000229255	chr1:248395415:A:C	0.156	4.9e-07	-0.080482	0.0151	0.0022	0.0469	0.0335512	napu_chr1_248383020_248383020_INS_882	9.83e-05	chr1:248395415:A:C	0.204354	0.204256	1.32883	chr1_248484244_248485484	chr1:248395415:A:C	0.839844	1.14561e-09	3.47181	0.519357	9.999e-05	0.00122086	0.00105244	chr1	napu_chr1_248383020_248383020_INS_882	5.62517e-07	chr1:248395415:A:C	0.462681	0.46268	2.91333
chr10_30723250_30723740_LINC02644	chr10:30723224:C:G	0.248	2.59e-13	0.101941	0.0123196	0.0001	8.16e-07	5.84e-07	napu_chr10_31576660_31576725_DEL_-65	3.17e-12	chr10:30723224:C:G	0.997684	0.997684	6.08831	chr10_30723250_30723740	chr10:30723224:C:G	0.25	2.0433e-13	8.47828	1.00649	9.999e-05	9.54704e-07	8.22998e-07	chr10	napu_chr10_31504013_31504013_INS_68	3.12245e-13	chr10:30723224:C:G	0.999037	0.999037	6.02013
chr10_43420737_43422100_LINC02916	chr10:43453778:TCA:T	0.458	4.97e-08	-0.0586817	0.0100505	0.0002	0.00723	0.00517	napu_chr10_44179785_44179877_DEL_-92	7.74e-07	chr10:43453778:TCA:T	0.0779399	0.0779391	2.14086	chr10_43420737_43422100	chr10:43441258:C:T	0.46124	3.13744e-09	-0.799708	0.123542	9.999e-05	0.00156432	0.00134852	chr10	napu_chr10_44414530_44414584_DEL_-54	2.10442e-07	chr10:43441258:C:T	0.105381	0.105381	2.80567
chr10_43728216_43728728_SPRING1P1	chr10:43728323:G:A	0.387	3.98e-09	0.0784939	0.0123	0.0001	0.00133	0.00095	napu_chr10_43709055_43709755_DEL_-700	0.000222541	chr10:43728323:G:A	0.0877697	0.0875472	2.87615	chr10_43728216_43728728	chr10:43728323:G:A	0.380769	1.52354e-10	4.91673	0.69233	9.999e-05	0.000182796	0.000157579	chr10	napu_chr10_43709055_43709755_DEL_-700	4.29026e-05	chr10:43728323:G:A	0.448381	0.448338	3.73803
chr10_46461098_46465958_NPY4R	chr10:46456122:G:T	0.232	7.28e-07	-0.0805014	0.0154	0.0019998	0.0651181	0.0465706	napu_chr10_46466241_46466241_INS_58	0.00266	chr10:46456122:G:T	0.713398	0.710738	1.1863	chr10_46461098_46465958	chr10:46456122:G:T	0.241935	2.65242e-07	-1.38146	0.251019	0.00079992	0.0509932	0.0439585	chr10	napu_chr10_46461033_46461033_INS_315	0.0256067	chr10:46456122:G:T	0.65468	0.629073	1.29249
chr10_73630555_73631490_ENSG00000272791	chr10:73462018:G:A	0.213	4.24e-08	0.0771772	0.0131416	0.0001	0.00391861	0.00280248	napu_chr10_73363920_73368038_DEL_-4118	0.0044258	chr10:73462018:G:A	0.0202095	0.0157837	2.40687	chr10_73630555_73631490	chr10:73548880:A:T	0.215385	1.44624e-11	4.53652	0.59858	9.999e-05	3.13515e-05	2.70264e-05	chr10	napu_chr10_73363920_73368038_DEL_-4118	0.00717263	chr10:73597137:A:T	0.0470826	0.03991	4.50374
chr10_89837611_89839334_MARK2P16	chr10:89839286:C:T	0.395	1.49e-10	-0.0806179	0.0115	0.0001	0.000102	7.29e-05	napu_chr10_89788577_89788629_DEL_-52	7.38e-10	chr10:89839286:C:T	0.214546	0.214546	3.9914	chr10_89837611_89839334	chr10:89839286:C:T	0.392308	1.11343e-08	-3.09251	0.498538	0.00039996	0.0126852	0.0109352	chr10	napu_chr10_90087414_90087414_INS_56	4.41956e-08	chr10:89839286:C:T	0.182566	0.182566	1.8967
chr10_100229628_100234398_CHUK-DT	chr10:100237030:C:T	0.199	4.55e-09	-0.097762	0.0154076	0.0001	0.00136	0.000975	napu_chr10_99892001_99892128_DEL_-127	2.24e-07	chr10:100237030:C:T	0.118194	0.118194	2.86646	chr10_100229628_100234398	chr10:100237030:C:T	0.196154	8.78635e-09	-1.47923	0.236526	9.999e-05	0.0044061	0.00379826	chr10	napu_chr10_99892001_99892128_DEL_-127	2.48052e-07	chr10:100237030:C:T	0.0578345	0.0578343	2.35595
chr10_133637407_133637892_RARRES2P2	chr10:133581596:A:G	0.0611	6.3e-12	0.2039	0.0266105	0.0001	9.61e-06	6.87e-06	napu_chr10_133574302_133574384_DEL_-82	0.00148	chr10:133581596:A:G	0.146407	0.144927	5.01728	chr10_133637407_133637892	chr10:133581596:A:G	0.0625	4.49216e-29	26.4228	1.69536	9.999e-05	4.12504e-16	3.55597e-16	chr10	napu_chr10_133574302_133574384_DEL_-82	5.63132e-18	chr10:133581596:A:G	0.917526	0.917526	15.3846
chr11_18261981_18263091_ST13P5	chr11:18262111:C:T	0.0602	8.4e-08	-0.145149	0.0254	0.0005	0.0151	0.010771	napu_chr11_18399326_18399539_DEL_-213	9.11e-07	chr11:18264188:C:T	0.323692	0.323691	1.82102	chr11_18261981_18263091	chr11:18262111:C:T	0.0615385	5.60419e-10	-3.68592	0.539385	9.999e-05	0.000922612	0.000795333	chr11	napu_chr11_18268816_18268870_DEL_-54	7.37583e-09	chr11:18263908:T:C	0.33293	0.33293	3.03498
chr11_62662816_62665210_C11orf98	chr11:62593491:C:T	0.111	1.41e-09	0.122208	0.0186	0.0001	0.000552	0.000395	napu_chr11_62282902_62283047_DEL_-145	2.21e-07	chr11:62593491:C:T	0.301963	0.301963	3.25806	chr11_62662816_62665210	chr11:62577800:G:A	0.115385	4.69761e-09	0.942993	0.147628	0.00029997	0.00291624	0.00251393	chr11	napu_chr11_62282902_62283047_DEL_-145	9.88623e-08	chr11:62577800:G:A	0.123093	0.123093	2.53518
chr11_62665308_62668496_CSKMT	chr11:62577800:G:A	0.113	1.83e-21	0.169619	0.0144143	0.0001	3.32e-13	2.37e-13	napu_chr11_62415183_62415878_DEL_-695	2.13e-22	chr11:62577800:G:A	0.280262	0.280262	12.4789	chr11_62665308_62668496	chr11:62567940:G:A	0.119231	6.63953e-27	5.98909	0.411865	9.999e-05	3.14766e-15	2.71343e-15	chr11	napu_chr11_62415183_62415878_DEL_-695	4.44155e-34	chr11:62569819:G:A	0.249356	0.249356	14.502
chr11_62662816_62672267_LBHD1	chr11:62567940:G:A	0.117	6.92e-22	0.157768	0.0132037	0.0001	1.26e-13	9.01e-14	napu_chr11_62415183_62415878_DEL_-695	8.63e-22	chr11:62567940:G:A	0.199358	0.199358	12.8996	chr11_62662816_62665210	chr11:62577800:G:A	0.115385	4.69761e-09	0.942993	0.147628	0.00029997	0.00291624	0.00251393	chr11	napu_chr11_62282902_62283047_DEL_-145	9.88623e-08	chr11:62577800:G:A	0.123093	0.123093	2.53518
chr11_65116402_65117701_ZNHIT2	chr11:65086311:CAT:C	0.053	1.59e-11	0.167072	0.0223	0.0001	1.78e-05	1.28e-05	napu_chr11_65874636_65876048_DEL_-1412	6.22e-10	chr11:65086311:CAT:C	0.779366	0.779366	4.74958	chr11_65116402_65117701	chr11:65093963:G:GGTT	0.0585938	5.25727e-15	2.15216	0.235522	9.999e-05	2.62878e-07	2.26613e-07	chr11	napu_chr11_65874636_65876048_DEL_-1412	3.95715e-14	chr11:65093963:G:GGTT	0.98583	0.98583	6.58025
chr11_65476514_65477572_ENSG00000289883	chr11:65450838:A:G	0.0606	5.91e-08	-0.159596	0.0275123	0.0001	0.0096536	0.00690397	napu_chr11_65676306_65676306_INS_143	2.68e-06	chr11:65450838:A:G	0.996909	0.996906	2.01531	chr11_65476514_65477572	chr11:65450838:A:G	0.0620155	5.06905e-11	-1.93684	0.264385	9.999e-05	0.000105807	9.12107e-05	chr11	napu_chr11_65676306_65676306_INS_143	5.82817e-10	chr11:65450838:A:G	0.999996	0.999996	3.97548
chr11_65568481_65570458_ZNRD2-DT	chr11:65533148:A:G	0.0677	1.56e-07	0.122267	0.0219	0.0001	0.0173643	0.0124185	napu_chr11_66166427_66171859_DEL_-5432	4.49e-06	chr11:65533148:A:G	0.286472	0.286468	1.76034	chr11_65568481_65570458	chr11:65533148:A:G	0.0692308	2.84951e-10	0.887592	0.127286	9.999e-05	0.000278111	0.000239745	chr11	napu_chr11_65676306_65676306_INS_143	1.14281e-08	chr11:65533148:A:G	0.999753	0.999753	3.55578
chr11_67612650_67616257_DOC2GP	chr11:67607713:T:G	0.395	2.74e-12	0.0888482	0.0114	0.0001	5.79e-06	4.14e-06	napu_chr11_67976535_67976535_INS_1071	4.5e-12	chr11:67618840:C:T	0.166009	0.166009	5.23732	chr11_67612650_67616257	chr11:67607713:T:G	0.603846	2.09301e-10	-3.08044	0.43777	9.999e-05	0.000212507	0.000183191	chr11	napu_chr11_67976535_67976535_INS_1071	7.54428e-10	chr11:67607713:T:G	0.165711	0.165711	3.67263
chr11_71448561_71452157_ENSG00000254682	chr11:71444125:C:T	0.458	3.43e-07	0.0520773	0.00962	0.0014	0.0365907	0.0261686	napu_chr11_72201277_72201277_INS_106	8.39e-05	chr11:71444125:C:T	0.473227	0.473143	1.43663	chr11_71448561_71452157	chr11:71444125:C:T	0.46124	5.20129e-08	1.12909	0.192424	0.00019998	0.0182397	0.0157235	chr11	napu_chr11_72201277_72201277_INS_106	5.03725e-06	chr11:71444125:C:T	0.325736	0.325731	1.73898
chr11_73974671_73982843_UCP2	chr11:73981945:G:A	0.0526	2.49e-09	0.149165	0.0230542	0.0001	0.000869	0.000622	napu_chr11_73565588_73565588_INS_317	1.15e-06	chr11:73981945:G:A	0.936932	0.936931	3.06098	chr11_73974671_73982843	chr11:73981945:G:A	0.05	5.95973e-12	4.79278	0.617922	9.999e-05	1.22374e-05	1.05492e-05	chr11	napu_chr11_73937696_73937696_INS_63	1.92231e-09	chr11:73981945:G:A	0.995189	0.995189	4.91231
chr11_102766800_102767927_ENSG00000256254	chr11:102768075:CAT:C	0.36	1.89e-09	-0.0808936	0.0124	0.0001	0.000732467	0.000523839	napu_chr11_102880374_102882072_DEL_-1698	7.87e-08	chr11:102768075:CAT:C	0.994341	0.994341	3.13521	chr11_102766800_102767927	chr11:102768075:CAT:C	0.356589	1.00687e-08	-2.05437	0.330032	9.999e-05	0.00551621	0.00475522	chr11	napu_chr11_102880374_102882072_DEL_-1698	2.84889e-07	chr11:102768075:CAT:C	0.996659	0.996659	2.25836
chr11_114057968_114059441_ENSG00000289230	chr11:114058423:G:A	0.0602	8.21e-08	-0.163686	0.0286	0.0002	0.0139	0.00995	napu_chr11_114615558_114617025_DEL_-1467	3.72e-06	chr11:114058423:G:A	0.995418	0.995414	1.85699	chr11_114057968_114059441	chr11:114058423:G:A	0.0615385	3.42952e-09	-3.77545	0.584948	9.999e-05	0.00526199	0.00453607	chr11	napu_chr11_114632729_114632729_INS_465	1.72347e-07	chr11:114058423:G:A	0.999825	0.999825	2.27885
chr11_118688032_118690599_TREHP1	chr11:118688375:G:C	0.252	1.35e-19	-0.128015	0.0117	0.0001	7.58e-12	5.42e-12	napu_chr11_118499447_118499447_INS_130	1.32e-21	chr11:118688375:G:C	0.354284	0.354284	11.1203	chr11_118688032_118690599	chr11:118668461:G:T	0.234615	6.77917e-14	-2.98564	0.345571	9.999e-05	2.21711e-07	1.91125e-07	chr11	napu_chr11_118499447_118499447_INS_130	7.15672e-13	chr11:118687740:G:A	0.13849	0.13849	6.65421
chr11_118791201_118793137_ENSG00000278376	chr11:118791494:G:C	0.211	2.86e-15	-0.115065	0.0126	0.0001	2.66e-08	1.9e-08	napu_chr11_117926048_117926048_INS_462	1.47e-14	chr11:118791631:A:T	0.359465	0.359465	7.57512	chr11_118791201_118793137	chr11:118791494:G:C	0.788462	1.14185e-15	1.1307	0.119854	9.999e-05	1.58867e-08	1.36951e-08	chr11	napu_chr11_117926048_117926048_INS_462	4.87719e-15	chr11:118791631:A:T	0.340436	0.340436	7.79897
chr11_119044187_119045493_ENSG00000255114	chr11:119044909:T:G	0.168	4.06e-13	0.136322	0.0166466	0.0001	1.16e-06	8.31e-07	napu_chr11_119507686_119507686_INS_190	3.95e-11	chr11:119044909:T:G	0.767976	0.767976	5.93554	chr11_119044187_119045493	chr11:119044909:T:G	0.171875	2.77353e-14	3.95499	0.448706	9.999e-05	1.96957e-07	1.69786e-07	chr11	napu_chr11_119507686_119507686_INS_190	1.24083e-13	chr11:119044909:T:G	0.886368	0.886368	6.70563
chr11_123976660_123977781_OR10S1	chr11:123978644:A:T	0.094	6.71e-08	-0.110962	0.0192	0.0004	0.0122	0.00871	napu_chr11_123128358_123128412_DEL_-54	1.04e-05	chr11:123978644:A:T	0.316797	0.316787	1.91364	chr11_123976660_123977781	chr11:123958597:C:T	0.0807692	1.82243e-08	-2.64792	0.434312	0.00019998	0.0111632	0.00962318	chr11	napu_chr11_123359311_123359367_DEL_-56	3.49499e-07	chr11:123963429:A:G	0.185293	0.185293	1.95221
chr11_124480998_124481923_OR8B9P	chr11:124484737:G:A	0.318	2.01e-12	0.101572	0.0128852	0.0001	3.61e-06	2.58e-06	napu_chr11_124296843_124296843_INS_368	4.2e-11	chr11:124484737:G:A	0.976154	0.976154	5.44249	chr11_124480998_124481923	chr11:124484737:G:A	0.317829	3.24365e-12	6.22943	0.790788	9.999e-05	1.15467e-05	9.95379e-06	chr11	napu_chr11_125025067_125025067_INS_332	5.17568e-11	chr11:124484737:G:A	0.959446	0.959446	4.93754
chr11_124891303_124892126_ENSG00000254943	chr11:124891155:C:CT	0.458	2.61e-09	-0.0800464	0.0124	0.0001	0.00095683	0.000684297	napu_chr11_123895961_123896073_DEL_-112	1.13e-07	chr11:124891155:C:CT	0.196821	0.196821	3.01917	chr11_124891303_124892126	chr11:124891155:C:CT	0.465116	1.10267e-08	-4.20771	0.678089	9.999e-05	0.00434957	0.00374952	chr11	napu_chr11_123895961_123896073_DEL_-112	2.56795e-06	chr11:124891155:C:CT	0.302158	0.302155	2.36155
chr11_125873030_125874528_ENSG00000260209	chr11:125843032:T:G	0.22	9.05e-14	0.114121	0.0134668	0.0001	2.58e-07	1.85e-07	napu_chr11_124960242_124960350_DEL_-108	1.73e-14	chr11:125843032:T:G	0.0166984	0.0166984	6.58838	chr11_125873030_125874528	chr11:125791107:T:C	0.776923	3.44906e-13	-7.421	0.891872	9.999e-05	7.41574e-07	6.3927e-07	chr11	napu_chr11_126226055_126226055_INS_1713	1.50049e-13	chr11:125818009:G:T	0.0108725	0.0108725	6.12985
chr12_63822020_63823895_PABPC1P4	chr12:63821849:A:G	0.47	5.69e-10	-0.0742506	0.0109654	0.0001	0.000376005	0.000268908	napu_chr12_63947373_63947524_DEL_-151	2.41e-08	chr12:63821849:A:G	0.275036	0.275036	3.42481	chr12_63822020_63823895	chr12:63821849:A:G	0.465385	1.39417e-09	-2.45578	0.369636	9.999e-05	0.000801193	0.000690665	chr12	napu_chr12_63947373_63947524_DEL_-151	1.56515e-08	chr12:63821849:A:G	0.27064	0.27064	3.09626
chr12_104303738_104305205_EID3	chr12:104288750:C:G	0.109	4.82e-09	-0.114879	0.0181	0.0001	0.0014739	0.00105409	napu_chr12_104341618_104341680_DEL_-62	8.43e-07	chr12:104288750:C:G	0.956832	0.956831	2.83153	chr12_104303738_104305205	chr12:104305922:T:C	0.0581395	7.29106e-08	-8.022	1.38475	0.00049995	0.0186549	0.0160814	chr12	napu_chr12_104341618_104341680_DEL_-62	1.5091e-05	chr12:104305922:T:C	0.354429	0.354414	1.72921
chr12_111899262_111901391_ADAM1A	chr12:111944447:T:C	0.265	5.8e-10	0.083137	0.0123	0.0001	0.000258	0.000184332	napu_chr12_112339310_112339310_INS_339	4.16e-07	chr12:111944447:T:C	0.0318071	0.0318067	3.58838	chr12_111899262_111901391	chr12:111944447:T:C	0.267717	1.3422e-08	1.13937	0.184875	9.999e-05	0.00486459	0.00419349	chr12	napu_chr12_112339310_112339310_INS_339	1.24169e-06	chr12:111944447:T:C	0.0668102	0.066809	2.31295
chr12_128813185_128814750_ENSG00000279500	chr12:128807912:C:A	0.455	1.92e-09	-0.0719907	0.011	0.0001	0.00104	0.000743505	napu_chr12_129189979_129190144_DEL_-165	1.05e-07	chr12:128807912:C:A	0.321545	0.321545	2.98297	chr12_128813185_128814750	chr12:128807912:C:A	0.546512	1.087e-10	2.30919	0.322031	9.999e-05	0.000221593	0.000191023	chr12	napu_chr12_128879372_128879422_DEL_-50	8.15087e-10	chr12:128807912:C:A	0.133732	0.133732	3.65444
chr12_132593030_132593698_ENSG00000277186	chr12:132594534:A:G	0.186	3.12e-08	0.0984123	0.0166	0.0001	0.00791978	0.005664	napu_chr12_132148960_132148960_INS_6934	9.43e-06	chr12:132594534:A:G	0.540325	0.540316	2.10129	chr12_132593030_132593698	chr12:132594534:A:G	0.190476	9.14066e-10	3.96011	0.588259	9.999e-05	0.000801193	0.000690665	chr12	napu_chr12_132212619_132212619_INS_160	2.16739e-07	chr12:132594534:A:G	0.843006	0.843006	3.09626
chr13_24328210_24329072_NUS1P3	chr13:24328496:G:A	0.0865	9.51e-11	0.16536	0.0231929	0.0001	8.14e-05	5.82e-05	napu_chr13_24455506_24455506_INS_50	6.3e-07	chr13:24328496:G:A	0.979887	0.979886	4.08938	chr13_24328210_24329072	chr13:24328496:G:A	0.0846154	2.5305e-18	19.5028	1.83702	9.999e-05	1.2415e-08	1.07023e-08	chr13	napu_chr13_24937862_24937862_INS_324	2.50236e-20	chr13:24328496:G:A	0.994901	0.994901	7.90605
chr13_24988576_24988925_RPL34P27	chr13:24989087:G:A	0.135	2.23e-09	0.121015	0.0186387	0.0001	0.00095683	0.000684297	napu_chr13_24937862_24937862_INS_324	7.92e-07	chr13:24989087:G:A	0.938992	0.938991	3.01917	chr13_24988576_24988925	chr13:24989087:G:A	0.138462	4.108e-08	6.79467	1.14782	0.00019998	0.0164209	0.0141555	chr13	napu_chr13_24937862_24937862_INS_324	8.64199e-06	chr13:24989087:G:A	0.791955	0.791946	1.7846
chr13_26052275_26053385_LINC00415	chr13:26052234:C:G	0.226	1.45e-12	-0.0967558	0.012177	0.0001	2.87e-06	2.05e-06	napu_chr13_25095989_25095989_INS_53	2.58e-11	chr13:26052234:C:G	0.998213	0.998213	5.54212	chr13_26052275_26053385	chr13:26052234:C:G	0.223077	1.39446e-15	-4.98907	0.531018	9.999e-05	8.78823e-08	7.57586e-08	chr13	napu_chr13_25095989_25095989_INS_53	7.41754e-15	chr13:26052234:C:G	0.999999	0.999999	7.0561
chr13_41189833_41194569_KBTBD7	chr13:41186811:T:C	0.233	1.59e-13	0.111263	0.0132966	0.0001	2.83e-07	2.02e-07	napu_chr13_40879700_40879752_DEL_-52	3.9e-11	chr13:41186811:T:C	0.33728	0.33728	6.54821	chr13_41189833_41194569	chr13:41186811:T:C	0.234615	2.93453e-07	1.01456	0.185125	0.00089991	0.0520089	0.0448342	chr13	napu_chr13_40879700_40879752_DEL_-52	9.49915e-05	chr13:41186811:T:C	0.198706	0.198611	1.28392
chr13_48001388_48002552_SUCLA2-AS1	chr13:47969823:T:C	0.342	4.44e-20	-0.120271	0.0108	0.0001	6.99e-12	5e-12	napu_chr13_47901835_47901835_INS_288	1.52e-22	chr13:48001451:G:C	0.18706	0.18706	11.1555	chr13_48001388_48002552	chr13:47969823:T:C	0.342308	4.45962e-22	-7.11922	0.578655	9.999e-05	5.49185e-14	4.73422e-14	chr13	napu_chr13_47845790_47845946_DEL_-156	1.386e-27	chr13:47996575:T:C	0.239571	0.239571	13.2603
chr14_32200432_32201736_ENSG00000286527	chr14:32207665:T:A	0.328	7.07e-09	0.0774492	0.0124	0.0001	0.00206742	0.00147856	napu_chr14_31473789_31474114_DEL_-325	1.04e-06	chr14:32207665:T:A	0.997066	0.997065	2.68457	chr14_32200432_32201736	chr14:32207665:T:A	0.320312	2.09883e-08	1.36791	0.225498	9.999e-05	0.00741069	0.00638835	chr14	napu_chr14_31473789_31474114_DEL_-325	1.44795e-06	chr14:32207665:T:A	0.996731	0.99673	2.13014
chr14_77683201_77683989_RPL21P10	chr14:77726465:A:G	0.106	7.04e-11	0.139237	0.0194	0.0001	5.43e-05	3.89e-05	napu_chr14_77762317_77762317_INS_333	8.55e-11	chr14:77726465:A:G	0.0452098	0.0452098	4.2652	chr14_77683201_77683989	chr14:77726465:A:G	0.108527	6.07587e-10	3.8536	0.565308	9.999e-05	0.000485859	0.000418832	chr14	napu_chr14_77531463_77531463_INS_54	9.32905e-10	chr14:77726465:A:G	0.0389845	0.0389845	3.31349
chr14_91572443_91575271_ENSG00000279286	chr14:91574950:A:G	0.218	1.87e-10	-0.0963539	0.013774	0.0001	0.000157087	0.000112344	napu_chr14_91507354_91507354_INS_61	5.32e-08	chr14:91574950:A:G	0.947231	0.947231	3.80386	chr14_91572443_91575271	chr14:91574950:A:G	0.776923	5.41371e-11	0.934008	0.127728	9.999e-05	5.47459e-05	4.71934e-05	chr14	napu_chr14_91507354_91507354_INS_61	5.01132e-08	chr14:91574950:A:G	0.976205	0.976205	4.26165
chr14_101948308_101949568_ENSG00000271780	chr14:101949218:G:A	0.169	3.63e-07	0.101309	0.0187597	0.0006	0.0387449	0.0277093	napu_chr14_101923805_101923927_DEL_-122	7.72e-05	chr14:101949218:G:A	0.0780125	0.0779353	1.41178	chr14_101948308_101949568	chr14:101939262:T:C	0.219231	4.19001e-09	1.04436	0.162878	9.999e-05	0.00252145	0.0021736	chr14	napu_chr14_101923805_101923927_DEL_-122	3.17517e-07	chr14:101939262:T:C	0.18637	0.18637	2.59835
chr15_30044454_30045296_SYNGR2P1	chr15:30045865:C:G	0.201	3.4e-09	-0.106228	0.0165847	0.0001	0.00133263	0.000953057	napu_chr15_30071281_30071281_INS_73	4.86e-06	chr15:30045865:C:G	0.759434	0.759429	2.87529	chr15_30044454_30045296	chr15:30045174:G:C	0.830769	5.72439e-10	4.26817	0.624991	9.999e-05	0.00325935	0.00280971	chr15	napu_chr15_30071281_30071281_INS_73	7.99148e-08	chr15:30045174:G:C	0.917172	0.917172	2.48687
chr15_39782570_39785617_ENSG00000261136	chr15:39785883:C:T	0.094	9.95e-11	-0.143839	0.0201998	0.0001	8.91e-05	6.37e-05	napu_chr15_39893758_39894159_DEL_-401	1.23e-09	chr15:39785883:C:T	0.638953	0.638953	4.05012	chr15_39782570_39785617	chr15:39785883:C:T	0.0923077	1.93374e-10	-1.28571	0.182296	9.999e-05	0.000194415	0.000167594	chr15	napu_chr15_39702423_39702423_INS_420	2.26731e-09	chr15:39785883:C:T	0.784985	0.784985	3.71127
chr15_56005714_56007176_CNOT6LP1	chr15:56005711:C:T	0.429	6.17e-12	-0.0889181	0.0115985	0.0001	1.25e-05	8.97e-06	napu_chr15_56007282_56007282_INS_104	9.01e-06	chr15:56005711:C:T	0.721523	0.721514	4.90309	chr15_56005714_56007176	chr15:56005711:C:T	0.434615	1.14438e-12	-9.18243	1.13586	9.999e-05	6.09169e-06	5.25131e-06	chr15	napu_chr15_56007282_56007282_INS_104	4.68353e-08	chr15:56005711:C:T	0.973902	0.973902	5.21526
chr15_93065585_93066606_YBX2P2	chr15:93064200:A:G	0.402	7.33e-08	0.0748693	0.013	0.0004	0.0173	0.0123	napu_chr15_93296472_93296472_INS_1948	1.27e-05	chr15:93064200:A:G	0.349968	0.349955	1.76195	chr15_93065585_93066606	chr15:93064200:A:G	0.6	2.53751e-09	-6.6764	1.02431	9.999e-05	0.00180575	0.00155664	chr15	napu_chr15_93333535_93333535_INS_55	7.70532e-08	chr15:93064200:A:G	0.40766	0.40766	2.74334
chr15_101803508_101806887_OR4F6	chr15:101878796:C:G	0.187	9.95e-14	-0.109138	0.0129	0.0001	2.7e-07	1.93e-07	napu_chr15_101130503_101130503_INS_255	1.8e-11	chr15:101878796:C:G	0.71769	0.71769	6.56864	chr15_101803508_101806887	chr15:101878796:C:G	0.195312	4.01969e-13	-4.08574	0.492818	9.999e-05	2.55898e-06	2.20595e-06	chr15	napu_chr15_101130503_101130503_INS_255	1.88247e-10	chr15:101878796:C:G	0.610221	0.610221	5.59193
chr15_101828740_101829679_OR4F14P	chr15:101882398:C:T	0.24	2.7e-13	-0.101555	0.0123	0.0001	5.86e-07	4.19e-07	napu_chr15_101130503_101130503_INS_255	3.54e-11	chr15:101882398:C:T	0.70783	0.70783	6.2321	chr15_101828740_101829679	chr15:101878235:C:T	0.476923	1.76148e-11	2.28885	0.303594	9.999e-05	3.31565e-05	2.85824e-05	chr15	napu_chr15_100844819_100845041_DEL_-222	1.10603e-08	chr15:101878235:C:T	0.839171	0.839171	4.47943
chr16_1771889_1773150_MRPS34	chr16:1772796:C:CACCT	0.331	1.83e-07	0.0781818	0.0141	0.00089991	0.0293725	0.0210063	napu_chr16_1735694_1737017_DEL_-1323	4.05e-05	chr16:1772796:C:CACCT	0.418571	0.418531	1.53206	chr16_1771889_1773150	chr16:1772796:C:CACCT	0.330769	5.26689e-09	0.311882	0.0490127	0.00019998	0.00431588	0.00372048	chr16	napu_chr16_1456535_1457026_DEL_-491	1.63445e-06	chr16:1772796:C:CACCT	0.999515	0.999513	2.36493
chr16_4532215_4533670_ENSG00000278434	chr16:4532437:A:G	0.12	3.03e-11	-0.125209	0.017022	0.0001	4.53e-05	3.24e-05	napu_chr16_4622100_4622412_DEL_-312	2.84e-09	chr16:4532437:A:G	0.236342	0.236342	4.3439	chr16_4532215_4533670	chr16:4532437:A:G	0.876923	1.06591e-12	3.57884	0.44193	9.999e-05	6.68561e-06	5.7633e-06	chr16	napu_chr16_3902318_3902318_INS_88	2.97336e-12	chr16:4532437:A:G	0.386173	0.386173	5.17486
chr16_10743305_10744096_ENSG00000289073	chr16:10739368:G:A	0.0526	2.89e-10	0.192742	0.0279	0.0001	0.000242	0.000173	napu_chr16_10697190_10697357_DEL_-167	1.25e-08	chr16:10739368:G:A	0.499319	0.499319	3.61618	chr16_10743305_10744096	chr16:10743572:A:ATACTGCATTGGCTAG	0.0538462	3.27185e-12	0.800465	0.101636	9.999e-05	1.55455e-05	1.34009e-05	chr16	napu_chr16_10697190_10697357_DEL_-167	1.7211e-10	chr16:10739368:G:A	0.49984	0.49984	4.8084
chr16_28364699_28365333_ENSG00000271623	chr16:28813779:T:C	0.278	5.53e-07	-0.0713976	0.0135	0.0014	0.0446	0.0318655	napu_chr16_28342917_28342917_INS_60	0.000812	chr16:28814284:G:A	0.0501924	0.0493804	1.35067	chr16_28364699_28365333	chr16:28813779:T:C	0.284615	3.44033e-08	-0.850005	0.142655	0.00019998	0.00912625	0.00786726	chr16	napu_chr16_28342917_28342917_INS_60	0.000221743	chr16:28814545:T:G	0.0766376	0.0764159	2.03971
chr16_30634506_30635572_ENSG00000288983	chr16:30636939:A:G	0.289	2.09e-13	-0.11209	0.0135	0.0001	6.57e-07	4.7e-07	napu_chr16_31244809_31245105_DEL_-296	3.65e-12	chr16:30636939:A:G	0.298099	0.298099	6.18243	chr16_30634506_30635572	chr16:30636939:A:G	0.711538	4.34783e-11	3.23201	0.439317	9.999e-05	5.77038e-05	4.97433e-05	chr16	napu_chr16_31104643_31104721_DEL_-78	4.4398e-10	chr16:30636939:A:G	0.226778	0.226778	4.2388
chr16_30773531_30776033_ENSG00000280211	chr16:30686542:C:T	0.103	9.21e-11	0.145773	0.0204	0.0001	5.44e-05	3.89e-05	napu_chr16_30223848_30223848_INS_119	1.62e-09	chr16:30686542:C:T	0.101471	0.101471	4.2644	chr16_30773531_30776033	chr16:30808152:T:C	0.915385	5.52143e-12	-1.7867	0.229903	9.999e-05	0.000795003	0.000685328	chr16	napu_chr16_30223848_30223848_INS_119	1.42429e-11	chr16:30808152:T:C	0.126596	0.126596	3.09963
chr16_31527899_31528803_AHSP	chr16:31525900:T:A	0.353	4.52e-09	0.0802643	0.0126471	0.0001	0.00102492	0.000732991	napu_chr16_31137547_31137841_DEL_-294	1.76e-07	chr16:31525900:T:A	0.381422	0.381422	2.98931	chr16_31527899_31528803	chr16:31527145:G:T	0.330709	3.65149e-10	4.44751	0.642505	9.999e-05	0.000194415	0.000167594	chr16	napu_chr16_31104757_31104757_INS_500	2.27737e-09	chr16:31527145:G:T	0.198668	0.198668	3.71127
chr16_31568385_31569475_YBX3P1	chr16:31573628:G:A	0.211	4.48e-08	-0.097416	0.0166	0.0001	0.00573	0.00409526	napu_chr16_32039423_32039423_INS_117	1.54e-06	chr16:31589669:T:A	0.199485	0.199483	2.24185	chr16_31568385_31569475	chr16:31552988:C:T	0.211538	1.88302e-08	-1.85208	0.304132	9.999e-05	0.00486459	0.00419349	chr16	napu_chr16_32039423_32039423_INS_117	6.3069e-07	chr16:31552988:C:T	0.180655	0.180654	2.31295
chr16_48610309_48610907_ENSG00000289119	chr16:48605956:A:G	0.143	1.98e-18	0.147714	0.0141033	0.0001	1.06e-10	7.62e-11	napu_chr16_48604548_48604646_DEL_-98	4.73e-14	chr16:48605956:A:G	0.700308	0.700308	9.97469	chr16_48610309_48610907	chr16:48605956:A:G	0.146154	2.42089e-15	11.2767	1.21407	9.999e-05	1.35337e-08	1.16667e-08	chr16	napu_chr16_48604548_48604646_DEL_-98	4.77643e-12	chr16:48605956:A:G	0.632229	0.632229	7.86858
chr16_48637142_48638719_ENSG00000260052	chr16:48592112:T:C	0.432	5.86e-07	-0.0607229	0.0115	0.0008	0.0366	0.0261686	napu_chr16_48616972_48617403_INV_431	0.00290141	chr16:48592112:T:C	0.0870372	0.0841358	1.43652	chr16_48637142_48638719	chr16:48646349:A:G	0.534615	8.80697e-10	0.915801	0.135882	9.999e-05	0.000925952	0.000798213	chr16	napu_chr16_48616972_48617403_INV_431	0.000481849	chr16:48646349:A:G	0.155138	0.154656	3.03341
chr16_53364981_53373083_MPHOSPH10P1	chr16:53373594:C:G	0.32	2.57e-07	-0.0774418	0.0141	0.0014	0.03	0.0214629	napu_chr16_52870336_52870461_DEL_-125	2.88e-06	chr16:53373594:C:G	0.474071	0.474068	1.52288	chr16_53364981_53373083	chr16:53373594:C:G	0.676923	8.21929e-08	1.76825	0.306641	0.00089991	0.036124	0.0311405	chr16	napu_chr16_52870336_52870461_DEL_-125	1.05791e-06	chr16:53373594:C:G	0.468998	0.468997	1.4422
chr16_67660945_67662774_PARD6A	chr16:67666045:T:C	0.364	9.37e-07	-0.0615711	0.0118754	0.001	0.0378	0.027	napu_chr16_67479902_67480220_DEL_-318	0.0127	chr16:67666045:T:C	0.363469	0.350769	1.42251	chr16_67660945_67662774	chr16:67666045:T:C	0.639535	6.9612e-09	1.03907	0.164832	9.999e-05	0.00187303	0.00161464	chr16	napu_chr16_67479902_67480220_DEL_-318	0.0140973	chr16:67666045:T:C	0.54159	0.527493	2.72745
chr16_70246777_70251940_EXOSC6	chr16:70270868:A:ACTGGGC	0.192	4.74e-09	-0.0827137	0.0130532	0.0001	0.00141259	0.00101025	napu_chr16_70051170_70051473_DEL_-303	1.34e-06	chr16:70270868:A:ACTGGGC	0.522374	0.522373	2.84998	chr16_70246777_70251940	chr16:70270868:A:ACTGGGC	0.807692	4.46681e-11	0.567578	0.0772066	9.999e-05	0.000134814	0.000116216	chr16	napu_chr16_70203730_70203814_DEL_-84	1.76803e-09	chr16:70270868:A:ACTGGGC	0.649643	0.649643	3.87027
chr16_74667505_74668706_TMPOP2	chr16:74585704:C:T	0.241	7.84e-07	0.0805158	0.0154	0.0025	0.0691	0.049432	napu_chr16_74109651_74109651_INS_109	6.07e-05	chr16:74585704:C:T	0.434666	0.434605	1.16052	chr16_74667505_74668706	chr16:74585704:C:T	0.757692	1.76685e-08	-1.92631	0.315606	0.00079992	0.0344758	0.0297197	chr16	napu_chr16_74109651_74109651_INS_109	8.20997e-07	chr16:74585704:C:T	0.508565	0.508564	1.46249
chr17_6322412_6323228_BTF3P14	chr17:6322055:C:T	0.222	3.82e-11	-0.102501	0.014	0.0001	3.26e-05	2.33e-05	napu_chr17_6635337_6635337_INS_318	1e-09	chr17:6322055:C:T	0.319195	0.319195	4.48678	chr17_6322412_6323228	chr17:6322055:C:T	0.226923	3.97635e-10	-2.78038	0.402688	9.999e-05	0.00122086	0.00105244	chr17	napu_chr17_6635337_6635337_INS_318	4.09033e-09	chr17:6322055:C:T	0.126183	0.126183	2.91333
chr17_6653463_6655009_ENSG00000261996	chr17:6653219:G:C	0.365	1.75e-19	-0.115249	0.0105518	0.0001	7.35e-12	5.26e-12	napu_chr17_7037069_7037444_DEL_-375	1.32e-22	chr17:6654178:C:T	0.0822526	0.0822526	11.1337	chr17_6653463_6655009	chr17:6653219:G:C	0.638462	5.67598e-22	7.27557	0.593657	9.999e-05	3.29194e-14	2.8378e-14	chr17	napu_chr17_6635337_6635337_INS_318	3.56322e-28	chr17:6654705:C:A	0.083105	0.083105	13.4825
chr17_21457433_21458989_ENSG00000264023	chr17:21458214:T:C	0.387	1.22e-08	-0.0653508	0.0106	0.0001	0.003	0.00215	napu_chr17_21682753_21683918_DEL_-1165	1.99e-06	chr17:21458214:T:C	0.991179	0.991177	2.52288	chr17_21457433_21458989	chr17:21458214:T:C	0.380769	2.70916e-09	-3.30674	0.508403	9.999e-05	0.00159025	0.00137086	chr17	napu_chr17_21682753_21683918_DEL_-1165	1.85576e-07	chr17:21458214:T:C	0.999888	0.999888	2.79854
chr17_30830900_30831318_ENSG00000242439	chr17:30792170:C:T	0.5	6.06e-08	-0.0719758	0.0124187	0.0002	0.00870492	0.00622551	napu_chr17_30859685_30860048_DEL_-363	8.07e-05	chr17:30792170:C:T	0.538554	0.538473	2.06024	chr17_30830900_30831318	chr17:30792170:C:T	0.503846	1.19488e-07	-1.29593	0.228031	0.00109989	0.0401438	0.0346057	chr17	napu_chr17_30859685_30860048_DEL_-363	8.37653e-05	chr17:30792170:C:T	0.63392	0.633836	1.39638
chr17_30968784_30970307_ENSG00000286194	chr17:30974883:A:G	0.357	6.96e-13	0.0947273	0.0117	0.0001	1.86e-06	1.33e-06	napu_chr17_30588182_30588182_INS_324	6.26e-12	chr17:30974883:A:G	0.394295	0.394295	5.73049	chr17_30968784_30970307	chr17:30962279:T:C	0.669231	2.6541e-13	-3.51827	0.420232	9.999e-05	9.54704e-07	8.22998e-07	chr17	napu_chr17_31957709_31957709_INS_286	8.78615e-13	chr17:30962279:T:C	0.222282	0.222282	6.02013
chr17_39003247_39013032_ENSG00000266588	chr17:39012430:A:G	0.12	4.84e-11	-0.12557	0.0173	0.0001	4.43e-05	3.17e-05	napu_chr17_38387113_38387113_INS_462	1.45e-10	chr17:39012430:A:G	0.0779463	0.0779463	4.3536	chr17_39003247_39013032	chr17:39011826:C:G	0.125984	1.2997e-12	-2.13189	0.264537	9.999e-05	6.24833e-06	5.38633e-06	chr17	napu_chr17_38387113_38387113_INS_462	2.44722e-12	chr17:39011826:C:G	0.131502	0.131502	5.20424
chr17_41040540_41041450_KRTAP1-1	chr17:41047269:GTGGTGTCTGAGGC:G	0.387	3.75e-12	0.0654987	0.00844	0.0001	5.39e-06	3.85e-06	napu_chr17_41041248_41041386_DEL_-138	0.00058	chr17:41047269:GTGGTGTCTGAGGC:G	0.899027	0.898447	5.26841	chr17_41040540_41041450	chr17:41047269:GTGGTGTCTGAGGC:G	0.388462	4.00144e-10	3.90372	0.56549	9.999e-05	0.000261397	0.000225335	chr17	napu_chr17_41041248_41041386_DEL_-138	0.0326513	chr17:41047269:GTGGTGTCTGAGGC:G	0.198825	0.166174	3.5827
chr17_41046540_41047316_KRTAP2-1	chr17:41032601:A:G	0.414	4.23e-11	0.0754892	0.0104	0.0001	4.1e-05	2.93e-05	napu_chr17_41041248_41041386_DEL_-138	6.57e-07	chr17:41032601:A:G	0.904236	0.904235	4.38722	chr17_41046540_41047316	chr17:41032601:A:G	0.411538	1.36916e-11	6.57393	0.866154	9.999e-05	2.73677e-05	2.35922e-05	chr17	napu_chr17_41041248_41041386_DEL_-138	9.53017e-08	chr17:41032601:A:G	0.688117	0.688117	4.56276
chr17_44170446_44179084_ASB16	chr17:44256644:C:T	0.396	7.8e-07	0.0677748	0.013	0.00159984	0.0516628	0.0369478	napu_chr17_44181070_44181070_INS_206	0.000223	chr17:44256644:C:T	0.796255	0.796032	1.28682	chr17_44170446_44179084	chr17:44251636:A:C	0.372093	1.07098e-07	0.968572	0.169699	0.00029997	0.0206312	0.017785	chr17	napu_chr17_44181070_44181070_INS_206	0.000191161	chr17:44251636:A:C	0.406296	0.406105	1.68548
chr17_44947911_44948939_KIF18B-DT	chr17:44948280:G:A	0.305	4.29e-08	0.0810491	0.0138	0.00019998	0.0068584	0.00490493	napu_chr17_44984276_44984276_INS_324	2.85e-06	chr17:44948280:G:A	0.445006	0.445003	2.16378	chr17_44947911_44948939	chr17:44951790:G:A	0.253846	4.01854e-09	1.89905	0.295767	0.00019998	0.0026825	0.00231244	chr17	napu_chr17_45625264_45625264_INS_879	1.46254e-07	chr17:44951790:G:A	0.488739	0.488739	2.57146
chr17_78248192_78251440_ENSG00000283914	chr17:78248202:G:C	0.405	1.59e-16	-0.105835	0.011	0.0001	1.77e-09	1.26e-09	napu_chr17_78550343_78550343_INS_67	1.03e-15	chr17:78248202:G:C	0.999961	0.999961	8.75203	chr17_78248192_78251440	chr17:78248202:G:C	0.402344	7.00924e-17	-3.56728	0.357657	9.999e-05	6.21878e-08	5.36088e-08	chr17	napu_chr17_79171678_79171746_DEL_-68	5.18091e-18	chr17:78248202:G:C	0.999998	0.999998	7.2063
chr17_80453734_80454729_ENSG00000260369	chr17:80454724:C:T	0.207	1.39e-08	0.0928211	0.0151905	0.00019998	0.00406366	0.00290621	napu_chr17_79886999_79886999_INS_56	3.64e-06	chr17:80454724:C:T	0.999225	0.999221	2.39108	chr17_80453734_80454729	chr17:80454724:C:T	0.207692	7.70434e-11	1.54781	0.213762	9.999e-05	0.000154693	0.000133353	chr17	napu_chr17_79886999_79886999_INS_56	1.03243e-08	chr17:80454724:C:T	0.999999	0.999999	3.81053
chr17_81135770_81136256_ENSG00000263167	chr17:81136109:T:C	0.326	4.62e-09	0.0657903	0.0104	0.0001	0.00183	0.00130579	napu_chr17_81139507_81139507_INS_105	3.95e-06	chr17:81136109:T:C	0.653262	0.653258	2.73755	chr17_81135770_81136256	chr17:81136109:T:C	0.674419	4.70339e-10	-5.80561	0.845086	9.999e-05	0.000404073	0.000348329	chr17	napu_chr17_81078157_81078157_INS_71	1.83204e-06	chr17:81136109:T:C	0.866415	0.866413	3.39354
chr18_12911185_12912023_STK25P1	chr18:12911449:C:T	0.165	1.03e-07	0.0754849	0.0133	0.0003	0.0164	0.0117	napu_chr18_13674143_13674143_INS_1195	1.74e-05	chr18:12911449:C:T	0.762172	0.762155	1.78516	chr18_12911185_12912023	chr18:12911449:C:T	0.165354	1.14689e-09	3.34296	0.5001	9.999e-05	0.00279481	0.00240925	chr18	napu_chr18_12870268_12870342_DEL_-74	2.98794e-08	chr18:12911449:C:T	0.981827	0.981827	2.55365
chr18_63655196_63661893_SERPINB3	chr18:63662782:T:C	0.188	2.76e-08	-0.0742149	0.0124	0.0001	0.00449	0.00320992	napu_chr18_64318606_64318656_DEL_-50	4.89e-06	chr18:63662782:T:C	0.0904421	0.0904372	2.34775	chr18_63655196_63661893	chr18:63655631:C:T	0.144531	1.16082e-08	-2.0471	0.330488	0.00019998	0.00658296	0.0056748	chr18	napu_chr18_64318606_64318656_DEL_-50	2.85798e-06	chr18:63655631:C:T	0.0372444	0.0372415	2.18158
chr19_2641837_2643853_ENSG00000267749	chr19:2642357:T:G	0.0568	3.05e-07	0.129455	0.0238	0.0017	0.0474	0.0339332	napu_chr19_1869922_1869997_DEL_-75	0.000322	chr19:2642357:T:G	0.60622	0.605898	1.32422	chr19_2641837_2643853	chr19:2641468:CAG:C	0.0511811	7.19478e-10	4.22062	0.622352	9.999e-05	0.000506312	0.000436464	chr19	napu_chr19_1869922_1869997_DEL_-75	2.13497e-07	chr19:2641468:CAG:C	0.93444	0.93444	3.29558
chr19_15871666_15871852_CYP4F36P	chr19:15871950:T:C	0.184	4.08e-07	-0.0868561	0.0161614	0.0018	0.0454479	0.032503	napu_chr19_15873260_15873395_DEL_-135	0.022403	chr19:15871950:T:C	0.0475981	0.0251951	1.34249	chr19_15871666_15871852	chr19:15866766:A:ATCTGGTTTG	0.157692	1.06241e-08	-7.43707	1.19697	0.00019998	0.00498158	0.00429435	chr19	napu_chr19_15873260_15873395_DEL_-135	0.0266743	chr19:15866766:A:ATCTGGTTTG	0.0805104	0.0538361	2.30263
chr19_18588684_18592337_REX1BD	chr19:18642506:G:A	0.0538	2.53e-08	0.166632	0.0278	0.0002	0.00611	0.00437	napu_chr19_18829592_18829592_INS_112	7.89e-07	chr19:18642506:G:A	0.0716803	0.0716795	2.21396	chr19_18588684_18592337	chr19:18589672:C:A	0.0538462	1.47178e-09	4.88492	0.736521	9.999e-05	0.00102089	0.000880053	chr19	napu_chr19_18829592_18829592_INS_112	6.03526e-09	chr19:18679785:C:G	0.0559246	0.0559246	2.99102
chr19_21940819_21941533_MTDHP2	chr19:21977872:C:T	0.169	3.71e-10	-0.115582	0.0169	0.0001	0.000256	0.000183	napu_chr19_22326317_22326500_DEL_-183	3.79e-07	chr19:21983937:C:T	0.186223	0.186223	3.59176	chr19_21940819_21941533	chr19:21965400:G:A	0.192308	3.77155e-11	-5.04086	0.68252	9.999e-05	0.000197226	0.000170018	chr19	napu_chr19_22326317_22326500_DEL_-183	5.08724e-08	chr19:21965400:G:A	0.538572	0.538572	3.70504
chr19_22595478_22596163_ENSG00000271149	chr19:22593324:A:G	0.44	1.07e-12	-0.0919409	0.0114859	0.0001	2.19e-06	1.57e-06	napu_chr19_22585345_22585668_DEL_-323	8.17e-05	chr19:22593324:A:G	0.342102	0.34202	5.65956	chr19_22595478_22596163	chr19:22593324:A:G	0.45	6.06247e-10	-7.26839	1.06617	9.999e-05	0.00101204	0.000872426	chr19	napu_chr19_22585345_22585668_DEL_-323	0.00162555	chr19:22595381:C:G	0.299324	0.297698	2.9948
chr19_28683070_28724989_ENSG00000283269	chr19:28728535:T:G	0.435	9.28e-19	0.0933175	0.00879	0.0001	4.13e-11	2.96e-11	napu_chr19_28747829_28747829_INS_53	7.75e-13	chr19:28728535:T:G	0.677935	0.677935	10.384	chr19_28683070_28724989	chr19:28727385:G:A	0.55	6.58014e-22	-1.36525	0.111664	9.999e-05	4.13303e-14	3.56286e-14	chr19	napu_chr19_28747829_28747829_INS_53	1.05795e-20	chr19:28728608:C:G	0.141317	0.141317	13.3837
chr19_33207128_33207639_ENSG00000273420	chr19:33207385:T:C	0.269	8.03e-10	0.0970894	0.0144876	0.0001	0.000347	0.000248	napu_chr19_34100567_34100655_DEL_-88	5.61e-08	chr19:33207385:T:C	0.939512	0.939512	3.45967	chr19_33207128_33207639	chr19:33207385:T:C	0.732283	1.08163e-11	-2.2918	0.300089	9.999e-05	6.31965e-05	5.44782e-05	chr19	napu_chr19_33081882_33082138_DEL_-256	2.23646e-10	chr19:33207385:T:C	0.989453	0.989453	4.19931
chr19_34092560_34093310_RPS4XP21	chr19:34092753:G:A	0.102	5.16e-10	-0.135459	0.0199	0.0001	0.000219023	0.000156639	napu_chr19_34100567_34100655_DEL_-88	7.54e-06	chr19:34092753:G:A	0.931727	0.931719	3.65951	chr19_34092560_34093310	chr19:34092753:G:A	0.0961538	2.75697e-12	-3.42947	0.43357	9.999e-05	1.93809e-05	1.67072e-05	chr19	napu_chr19_34100567_34100655_DEL_-88	4.30231e-07	chr19:34092753:G:A	0.933798	0.933798	4.71263
chr19_36773711_36775908_ENSG00000267353	chr19:36775787:G:GGACAGGGTCAAAA	0.424	4.26e-13	-0.0951357	0.0116303	0.0001	1.35e-06	9.63e-07	napu_chr19_36728623_36728623_INS_140	5.4e-07	chr19:36775787:G:GGACAGGGTCAAAA	0.993396	0.993395	5.86967	chr19_36773711_36775908	chr19:36775787:G:GGACAGGGTCAAAA	0.577519	2.77057e-13	3.83647	0.458701	9.999e-05	1.06138e-06	9.14955e-07	chr19	napu_chr19_36728623_36728623_INS_140	1.03046e-08	chr19:36775787:G:GGACAGGGTCAAAA	0.997833	0.997833	5.97413
chr19_37401403_37403846_ENSG00000279936	chr19:37412414:A:AT	0.286	3.43e-10	-0.0875112	0.0127	0.0001	0.000163	0.00011657	napu_chr19_36972540_36972608_DEL_-68	1.34e-06	chr19:37412414:A:AT	0.39476	0.394759	3.78781	chr19_37401403_37403846	chr19:37412414:A:AT	0.292308	4.49594e-11	-7.79209	1.06013	9.999e-05	5.77038e-05	4.97433e-05	chr19	napu_chr19_37789016_37789016_INS_1085	3.47161e-07	chr19:37412414:A:AT	0.895072	0.895072	4.2388
chr19_45767795_45772504_DM1-AS	chr19:45751881:C:T	0.368	5.64e-09	0.0798316	0.0127	0.0001	0.00175	0.0012491	napu_chr19_45775394_45776370_DEL_-976	0.0963	chr19:45751881:C:T	0.29436	0.19806	2.75696	chr19_45767795_45772504	chr19:45765818:G:A	0.35	2.39068e-10	1.05945	0.151148	9.999e-05	0.000236312	0.000203712	chr19	napu_chr19_45775394_45776370_DEL_-976	0.0626014	chr19:45765818:G:A	0.345027	0.282426	3.62651
chr19_49877665_49888750_TBC1D17	chr19:49893006:T:C	0.289	3.64e-07	-0.0682703	0.0126426	0.00119988	0.045353	0.0324351	napu_chr19_49875293_49875365_DEL_-72	0.00461	chr19:49893006:T:C	0.398222	0.393612	1.34339	chr19_49877665_49888750	chr19:49893006:T:C	0.711538	1.84545e-08	0.902189	0.148043	0.00039996	0.0157297	0.0135597	chr19	napu_chr19_49875293_49875365_DEL_-72	0.000417156	chr19:49893006:T:C	0.480325	0.479908	1.80328
chr19_50058881_50060232_ENSG00000269540	chr19:50023021:T:C	0.213	2.65e-18	0.138562	0.0133	0.0001	5.75e-11	4.11e-11	napu_chr19_50051484_50058115_DEL_-6631	0.00207	chr19:50023021:T:C	0.112389	0.110319	10.2403	chr19_50058881_50060232	chr19:50023021:T:C	0.217742	7.91212e-19	2.82769	0.260812	9.999e-05	1.81167e-11	1.56174e-11	chr19	napu_chr19_50051484_50058115_DEL_-6631	0.00163776	chr19:50023021:T:C	0.238266	0.236628	10.7419
chr2_739587_740164_LINC01115	chr2:755008:A:C	0.267	2.37e-11	0.119189	0.0160977	0.0001	3.56e-05	2.55e-05	napu_chr2_747899_747899_INS_818	5.32e-07	chr2:755008:A:C	0.891755	0.891754	4.44855	chr2_739587_740164	chr2:656312:C:A	0.388462	1.70071e-10	3.8816	0.548311	9.999e-05	0.000208307	0.00017957	chr2	napu_chr2_740053_740115_DEL_-62	7.30845e-08	chr2:656312:C:A	0.407287	0.407287	3.6813
chr2_25160852_25168903_POMC	chr2:25161836:T:C	0.291	1.71e-10	-0.0919736	0.0131	0.0001	8.15e-05	5.83e-05	napu_chr2_25962829_25962894_DEL_-65	1.29e-08	chr2:25161836:T:C	0.642531	0.642531	4.08884	chr2_25160852_25168903	chr2:25161836:T:C	0.285714	8.33209e-12	-3.48696	0.453481	9.999e-05	1.97917e-05	1.70614e-05	chr2	napu_chr2_24829669_24830286_DEL_-617	2.94813e-11	chr2:25161836:T:C	0.558664	0.558664	4.70352
chr2_44166265_44166943_PDSS1P2	chr2:44161549:C:A	0.485	2.17e-08	0.0732721	0.0121797	0.0001	0.00568324	0.00406449	napu_chr2_44286591_44286591_INS_136	1.45e-05	chr2:44161549:C:A	0.926842	0.926828	2.2454	chr2_44166265_44166943	chr2:44161549:C:A	0.492308	6.13771e-09	3.02785	0.478281	0.00019998	0.00486546	0.00419425	chr2	napu_chr2_44283858_44283858_INS_317	2.80004e-05	chr2:44161549:C:A	0.852397	0.852369	2.31288
chr2_65205107_65205988_VDAC2P5	chr2:65190916:C:T	0.139	5.16e-08	-0.0966057	0.0165686	0.0005	0.0104002	0.00743793	napu_chr2_64277796_64277796_INS_95	8.97e-07	chr2:65212088:G:T	0.190095	0.190094	1.98296	chr2_65205107_65205988	chr2:65190916:C:T	0.138462	5.15684e-11	-4.31876	0.589808	0.00019998	0.00326887	0.00281792	chr2	napu_chr2_65414332_65414332_INS_198	2.00043e-10	chr2:65190916:C:T	0.183755	0.183755	2.4856
chr2_66426734_66433470_MEIS1-AS3	chr2:66428360:A:G	0.492	9.13e-10	0.0612652	0.00918	0.0001	0.000443513	0.000317188	napu_chr2_66293548_66293548_INS_140	1.13e-08	chr2:66428360:A:G	0.452228	0.452228	3.35309	chr2_66426734_66433470	chr2:66426842:C:A	0.507692	6.05988e-13	-2.8496	0.347101	9.999e-05	2.87267e-06	2.47636e-06	chr2	napu_chr2_67359832_67359903_DEL_-71	1.1613e-12	chr2:66426842:C:A	0.649654	0.649654	5.54171
chr2_74415421_74416781_ENSG00000286623	chr2:74415138:A:ACGCGGAGGGGCGGGTGGCGCCGCC	0.375	2.08e-09	-0.0829651	0.0127509	0.0001	0.000827303	0.000591663	napu_chr2_73923641_73923641_INS_75	9.1e-08	chr2:74415138:A:ACGCGGAGGGGCGGGTGGCGCCGCC	0.993995	0.993995	3.08234	chr2_74415421_74416781	chr2:74415138:A:ACGCGGAGGGGCGGGTGGCGCCGCC	0.384	9.71186e-12	-6.56964	0.857806	9.999e-05	1.51552e-05	1.30645e-05	chr2	napu_chr2_74870477_74870477_INS_162	6.74518e-11	chr2:74415138:A:ACGCGGAGGGGCGGGTGGCGCCGCC	0.969102	0.969102	4.81944
chr2_91747939_91748986_KMT5AP2	chr2:91724444:C:G	0.193	3.32e-18	-0.130955	0.0126	0.0001	2.54e-11	1.82e-11	napu_chr2_91478015_91478015_INS_66	5.35e-19	chr2:91724444:C:G	0.645525	0.645525	10.5952	chr2_91747939_91748986	chr2:91797382:C:T	0.16129	3.84911e-10	-7.33098	1.06073	9.999e-05	4.29091e-05	3.69897e-05	chr2	napu_chr2_91570100_91570513_DEL_-413	5.03127e-08	chr2:91797382:C:T	0.751325	0.751325	4.36745
chr2_96497645_96508109_NEURL3	chr2:96428799:C:G	0.398	3.8e-07	0.0631875	0.0117	0.00049995	0.0244942	0.0175176	napu_chr2_96462254_96462482_DEL_-228	1.65e-05	chr2:96428799:C:G	0.382621	0.382605	1.61094	chr2_96497645_96508109	chr2:96428799:C:G	0.600806	6.20507e-08	-1.88465	0.323335	0.00039996	0.0137953	0.0118922	chr2	napu_chr2_96462254_96462482_DEL_-228	4.91017e-06	chr2:96428799:C:G	0.670245	0.67024	1.86027
chr2_109614363_109618990_SOWAHC	chr2:109563494:C:T	0.455	8.69e-07	0.0604605	0.0116	0.0024	0.0555	0.039709	napu_chr2_109249583_109249583_INS_71	0.000196	chr2:109563494:C:T	0.114311	0.114115	1.25571	chr2_109614363_109618990	chr2:109563494:C:T	0.55	1.32572e-09	-1.419	0.213245	9.999e-05	0.000735658	0.00063417	chr2	napu_chr2_109249583_109249583_INS_71	9.88954e-08	chr2:109563494:C:T	0.212003	0.212003	3.13332
chr2_110967833_110968719_RPL5P9	chr2:110964745:C:G	0.293	6.26e-10	0.0856405	0.0126837	0.0001	0.000227	0.000162	napu_chr2_110995965_110996019_DEL_-54	3.94e-09	chr2:110964745:C:G	0.34651	0.34651	3.64397	chr2_110967833_110968719	chr2:110964387:A:G	0.269231	6.05149e-10	2.42822	0.356167	9.999e-05	0.000457255	0.000394174	chr2	napu_chr2_110091181_110091181_INS_128	5.9955e-09	chr2:110968195:G:A	0.342555	0.342555	3.33984
chr2_131352213_131353239_SSBP3P2	chr2:131339900:A:G	0.38	2.91e-30	-0.119223	0.00762	0.0001	4.17e-19	2.98e-19	napu_chr2_131284533_131284533_INS_85	3.2e-42	chr2:131353554:G:T	0.0322526	0.0322526	18.3799	chr2_131352213_131353239	chr2:131355990:G:A	0.625	2.41386e-48	12.1156	0.456827	9.999e-05	2.89602e-35	2.49649e-35	chr2	napu_chr2_131284533_131284533_INS_85	4.61877e-122	chr2:131355990:G:A	1	1	34.5382
chr2_131723252_131724279_TOMM40P4	chr2:131682500:G:C	0.391	1.34e-11	-0.0901542	0.0119956	0.0001	1.78e-05	1.27e-05	napu_chr2_131791154_131791154_INS_226	9.45e-10	chr2:131682500:G:C	0.991912	0.991912	4.74958	chr2_131723252_131724279	chr2:131682500:G:C	0.615385	8.16222e-14	3.63236	0.422201	9.999e-05	1.03217e-06	8.89776e-07	chr2	napu_chr2_131791154_131791154_INS_226	6.48579e-13	chr2:131682500:G:C	0.982965	0.982965	5.98625
chr2_132256965_132257080_MIR663B	chr2:132257502:G:GC	0.0789	9.46e-12	0.146946	0.0194	0.0001	1.78e-05	1.27e-05	napu_chr2_132069855_132070016_DEL_-161	1.25e-09	chr2:132257502:G:GC	0.930107	0.930107	4.74958	chr2_132256965_132257080	chr2:132257502:G:GC	0.0730769	6.9135e-21	12.9624	1.10181	9.999e-05	1.15678e-08	9.97196e-09	chr2	napu_chr2_131791188_131791188_INS_98	5.39438e-24	chr2:132257502:G:GC	0.999989	0.999989	7.93675
chr2_145337229_145338057_RPL6P5	chr2:145337502:T:G	0.32	3.93e-10	0.078992	0.0115	0.0001	0.000224	0.00016	napu_chr2_146084834_146084981_DEL_-147	4.72e-09	chr2:145337502:T:G	0.544977	0.544977	3.64975	chr2_145337229_145338057	chr2:145337502:T:G	0.319231	1.01007e-14	6.07128	0.67377	9.999e-05	2.68143e-07	2.31152e-07	chr2	napu_chr2_146084834_146084981_DEL_-147	3.49021e-15	chr2:145337502:T:G	0.416743	0.416743	6.57163
chr2_191677212_191677863_ENSG00000288900	chr2:191675440:T:C	0.0543	8.18e-09	0.155881	0.0250513	0.0001	0.0020942	0.00149771	napu_chr2_191652807_191652903_DEL_-96	1.31e-07	chr2:191675440:T:C	0.0593589	0.0593588	2.67898	chr2_191677212_191677863	chr2:191675440:T:C	0.0515873	1.42303e-09	2.33879	0.352255	9.999e-05	0.00100328	0.000864875	chr2	napu_chr2_191652807_191652903_DEL_-96	1.87353e-08	chr2:191675440:T:C	0.0701273	0.0701273	2.99858
chr2_207681589_207682033_PPP1R14BP2	chr2:207681666:A:C	0.338	4.93e-15	-0.105168	0.0117	0.0001	3.43e-08	2.45e-08	napu_chr2_207609758_207612060_DEL_-2302	5.03e-15	chr2:207681666:A:C	0.344783	0.344783	7.46471	chr2_207681589_207682033	chr2:207681666:A:C	0.338462	1.19614e-16	-7.87171	0.797484	9.999e-05	3.37029e-09	2.90534e-09	chr2	napu_chr2_207644334_207644466_DEL_-132	7.57531e-18	chr2:207681666:A:C	0.340746	0.340746	8.47233
chr2_240701203_240701685_ENSG00000274977	chr2_240700857_240700857_INS_341	0.0677	1.8e-12	-0.2002	0.0253285	0.0001	4.08e-06	2.92e-06	napu_chr2_240700857_240700857_INS_341	1	chr2:240644780:C:T	1.26e-08	-1	5.38934	chr2_240701203_240701685	chr2_240700857_240700857_INS_341	0.0653846	9.90083e-13	-10.8319	1.33516	9.999e-05	5.02436e-06	4.33123e-06	chr2	napu_chr2_240700857_240700857_INS_341	0.999945	chr2:240653769:G:C	7.51276e-08	-0.999945	5.29892
chr20_142589_145751_DEFB126	chr20:145514:GCAAA:G	0.277	5.43e-13	0.0927834	0.0114	0.0001	8.43e-07	6.03e-07	napu_chr20_949517_949619_DEL_-102	1.66e-11	chr20:145514:GCAAA:G	0.999997	0.999997	6.07417	chr20_142589_145751	chr20:145514:GCAAA:G	0.277344	1.59947e-13	4.20804	0.496721	9.999e-05	3.39116e-07	2.92334e-07	chr20	napu_chr20_800265_800265_INS_50	3.50294e-13	chr20:145514:GCAAA:G	0.996357	0.996357	6.46965
chr20_3082555_3084724_AVP	chr20:3083751:C:G	0.229	2.43e-07	-0.0788504	0.0144	0.0014	0.0324	0.0231	napu_chr20_2842653_2842653_INS_296	9.94e-05	chr20:3083751:C:G	0.990065	0.989966	1.48945	chr20_3082555_3084724	chr20:3083751:C:G	0.230769	6.32222e-08	-1.57004	0.269551	0.00059994	0.0232155	0.0200128	chr20	napu_chr20_2842653_2842653_INS_296	1.28827e-05	chr20:3083751:C:G	0.998096	0.998083	1.63422
chr20_59467754_59469853_ENSG00000287752	chr20:59469771:C:T	0.444	5.59e-07	-0.0670419	0.0126432	0.00179982	0.0556327	0.0397869	napu_chr20_60410029_60410167_DEL_-138	3.49e-05	chr20:59469771:C:T	0.906717	0.906682	1.25467	chr20_59467754_59469853	chr20:59469771:C:T	0.557692	1.68135e-07	1.40339	0.250316	0.00109989	0.0574961	0.0495644	chr20	napu_chr20_59830176_59830176_INS_69	1.98473e-05	chr20:59469771:C:T	0.746459	0.746439	1.24036
chr21_32393094_32393980_URB1-AS1	chr21:32389048:G:GT	0.263	6.29e-21	-0.129485	0.0112223	0.0001	4.74e-13	3.39e-13	napu_chr21_32289825_32289825_INS_113	1.63e-23	chr21:32393187:A:C	0.49696	0.49696	12.3242	chr21_32393094_32393980	chr21:32389048:G:GT	0.265385	5.25673e-23	-6.55769	0.515293	9.999e-05	6.65426e-15	5.73627e-15	chr21	napu_chr21_32289825_32289825_INS_113	5.76099e-29	chr21:32393187:A:C	0.249993	0.249993	14.1769
chr21_36070023_36070700_ENSG00000289001	chr21:36080401:C:A	0.0827	4.79e-09	0.146682	0.0232	0.0001	0.0017	0.00121	napu_chr21_35769319_35769435_DEL_-116	8.12e-08	chr21:36080401:C:A	0.31315	0.31315	2.76955	chr21_36070023_36070700	chr21:36069955:A:AG	0.0507812	1.36354e-12	4.48523	0.557208	0.00019998	0.00687688	0.00592818	chr21	napu_chr21_36327322_36327843_DEL_-521	1.14885e-09	chr21:36069955:A:AG	0.506164	0.506164	2.16261
chr22_19447892_19450105_UFD1-AS1	chr22:19453074:G:A	0.094	3.7e-13	0.15394	0.0187567	0.0001	7.25e-07	5.19e-07	napu_chr22_20224924_20224924_INS_108	4.33e-12	chr22:19453074:G:A	0.96362	0.96362	6.13966	chr22_19447892_19450105	chr22:19453074:G:A	0.0884615	1.003e-14	4.28742	0.475731	9.999e-05	8.9426e-08	7.70893e-08	chr22	napu_chr22_20121816_20121912_DEL_-96	3.50693e-14	chr22:19453074:G:A	0.986112	0.986112	7.04854
chr22_25476217_25479971_ENSG00000272977	chr22:25459662:G:A	0.376	1.09e-10	0.0864735	0.0122	0.0001	9.68e-05	6.92e-05	napu_chr22_24637101_24637868_DEL_-767	7.44e-09	chr22:25459662:G:A	0.214873	0.214873	4.01412	chr22_25476217_25479971	chr22:25489386:T:C	0.565891	2.98507e-10	-2.28878	0.328675	9.999e-05	0.000312063	0.000269013	chr22	napu_chr22_25436587_25436587_INS_59	9.72071e-09	chr22:25489386:T:C	0.130678	0.130678	3.50576
chr22_29480219_29481113_ENSG00000282816	chr22:29480385:T:C	0.148	6.44e-12	0.116279	0.0152	0.0001	1.17e-05	8.33e-06	napu_chr22_29576088_29579366_DEL_-3278	8.59e-10	chr22:29480385:T:C	0.197959	0.197959	4.93181	chr22_29480219_29481113	chr22:29479454:C:T	0.151163	1.56787e-09	1.3974	0.211115	9.999e-05	0.00180575	0.00155664	chr22	napu_chr22_29576088_29579366_DEL_-3278	1.76493e-08	chr22:29479454:C:T	0.20433	0.20433	2.74334
chr22_33105382_33106059_ENSG00000228622	chr22:33105757:T:C	0.356	4.03e-08	0.0718145	0.0122	0.0004	0.00907	0.00649	napu_chr22_33673818_33673939_DEL_-121	8.42e-06	chr22:33105757:T:C	0.997659	0.997651	2.04239	chr22_33105382_33106059	chr22:33105757:T:C	0.356589	1.27732e-08	4.77864	0.774045	0.00029997	0.00486546	0.00419425	chr22	napu_chr22_32305300_32305744_DEL_-444	2.84542e-06	chr22:33105757:T:C	0.99883	0.998827	2.31288
chr22_42089629_42090028_ENSG00000270083	chr22:42239320:T:C	0.0526	2.61e-08	-0.1721	0.0288	0.0001	0.00655544	0.00468826	napu_chr22_42323862_42323862_INS_633	1.88e-06	chr22:42239320:T:C	0.286567	0.286565	2.1834	chr22_42089629_42090028	chr22:42239320:T:C	0.0538462	4.62261e-26	-29.4961	2.08557	9.999e-05	2.74649e-11	2.3676e-11	chr22	napu_chr22_42323862_42323862_INS_633	2.25356e-35	chr22:42239320:T:C	0.512067	0.512067	10.5612
chr22_42085525_42090884_NDUFA6	chr22:42238975:A:G	0.222	1.59e-07	0.0774952	0.0139	0.0006	0.021	0.015	napu_chr22_42112580_42112638_DEL_-58	1.64e-05	chr22:42238982:A:G	0.0667	0.0666836	1.67778	chr22_42085525_42090884	chr22:42155833:T:C	0.946154	3.30112e-20	3.63481	0.317192	9.999e-05	5.06525e-09	4.36648e-09	chr22	napu_chr22_42323862_42323862_INS_633	3.35903e-23	chr22:42155833:T:C	0.956125	0.956125	8.2954
chr22_42615243_42615907_ENSG00000270022	chr22:42605122:C:T	0.291	3.59e-07	0.084984	0.0157297	0.0015	0.0428042	0.0306123	napu_chr22_42547037_42547166_DEL_-129	8.78e-06	chr22:42605122:C:T	0.250841	0.250832	1.36851	chr22_42615243_42615907	chr22:42619710:T:C	0.724806	1.84906e-09	-0.646385	0.0981668	9.999e-05	0.00193705	0.00166982	chr22	napu_chr22_42547037_42547166_DEL_-129	1.14939e-07	chr22:42619710:T:C	0.490818	0.490818	2.71286
chr3_42934251_42936785_KRBOX1-AS1	chr3:42986050:C:A	0.053	1.09e-07	0.168417	0.0297	0.0002	0.0125	0.00895	napu_chr3_43524288_43524288_INS_146	5.86e-07	chr3:42986050:C:A	0.0883883	0.0883877	1.90309	chr3_42934251_42936785	chr3:42986050:C:A	0.0503876	6.34539e-08	14.001	2.40408	0.00019998	0.0142124	0.0122517	chr3	napu_chr3_43524288_43524288_INS_146	4.85995e-07	chr3:42986050:C:A	0.102003	0.102003	1.84733
chr3_46557397_46559694_LRRC2-AS1	chr3:46556887:G:T	0.474	3.69e-19	-0.104132	0.0096564	0.0001	4.5e-11	3.22e-11	napu_chr3_47416784_47416784_INS_323	1.57e-21	chr3:46556887:G:T	0.199649	0.199649	10.3468	chr3_46557397_46559694	chr3:46556887:G:T	0.461538	1.10192e-24	-8.34779	0.618388	9.999e-05	8.86396e-16	7.64113e-16	chr3	napu_chr3_46182023_46182303_DEL_-280	1.98349e-33	chr3:46562940:A:G	0.199999	0.199999	15.0524
chr3_46558539_46562495_ENSG00000288718	chr3:46556887:G:T	0.474	3.17e-20	-0.108377	0.0096436	0.0001	5.57e-12	3.99e-12	napu_chr3_46182023_46182303_DEL_-280	1.96e-23	chr3:46562940:A:G	0.198713	0.198713	11.2541	chr3_46558539_46562495	chr3:46556887:G:T	0.461538	3.0134e-23	-6.52086	0.507984	9.999e-05	1.22987e-14	1.06021e-14	chr3	napu_chr3_47416784_47416784_INS_323	3.2399e-30	chr3:46560263:C:T	0.199594	0.199594	13.9101
chr3_50599878_50601148_ENSG00000280382	chr3:50600092:C:T	0.0714	3.35e-08	-0.119746	0.0202159	0.0001	0.00292913	0.00209483	napu_chr3_50311233_50311448_DEL_-215	1.21e-06	chr3:50664832:G:A	0.305698	0.305697	2.53326	chr3_50599878_50601148	chr3:50600092:C:T	0.0692308	6.36936e-09	-4.21907	0.667279	9.999e-05	0.00175516	0.00151303	chr3	napu_chr3_51249649_51249649_INS_125	1.15564e-07	chr3:50623904:C:T	0.329573	0.329573	2.75568
chr3_72738905_72740541_ENSG00000287595	chr3:72739284:T:C	0.299	4.32e-12	-0.105003	0.0135747	0.0001	6.9e-06	4.94e-06	napu_chr3_72330559_72330855_DEL_-296	4.48e-11	chr3:72739284:T:C	0.938263	0.938263	5.16115	chr3_72738905_72740541	chr3:72739284:T:C	0.290698	3.28987e-12	-2.89919	0.368165	9.999e-05	9.60665e-06	8.28136e-06	chr3	napu_chr3_72502308_72502375_DEL_-67	4.6821e-11	chr3:72739284:T:C	0.997164	0.997164	5.01743
chr3_155309426_155309807_PABPC1P10	chr3:155285512:T:G	0.226	5.39e-21	-0.130408	0.0113	0.0001	1.14e-12	8.17e-13	napu_chr3_154508942_154508942_INS_50	3.5e-24	chr3:155285512:T:G	0.499902	0.499902	11.9431	chr3_155309426_155309807	chr3:155285512:T:G	0.776923	6.02423e-36	13.5277	0.70824	9.999e-05	3.52465e-22	3.03842e-22	chr3	napu_chr3_155014772_155014772_INS_74	1.33102e-66	chr3:155286582:A:T	0.5	0.5	21.4529
chr3_179464345_179465328_MTHFD2P7	chr3:179516355:C:T	0.128	2.94e-08	0.0917087	0.0154	0.0001	0.00474	0.00339	napu_chr3_178832342_178833083_DEL_-741	2.25e-06	chr3:179516355:C:T	0.931899	0.931897	2.32422	chr3_179464345_179465328	chr3:179516355:C:T	0.130769	6.08422e-10	5.60764	0.822654	9.999e-05	0.00045384	0.00039123	chr3	napu_chr3_178832342_178833083_DEL_-741	1.77682e-08	chr3:179516355:C:T	0.416425	0.416425	3.3431
chr3_185417494_185418778_RPL4P4	chr3:185417660:G:A	0.402	4.07e-10	0.0888036	0.013	0.0001	0.000217	0.000155367	napu_chr3_185230621_185230864_DEL_-243	1.44e-07	chr3:185417660:G:A	0.715036	0.715036	3.66354	chr3_185417494_185418778	chr3:185417660:G:A	0.403846	8.39432e-08	2.0161	0.349906	0.0009999	0.0446123	0.0384578	chr3	napu_chr3_185847709_185849910_DEL_-2201	2.49474e-06	chr3:185417660:G:A	0.482807	0.482805	1.35055
chr4_6658689_6658981_ENSG00000284847	chr4:6678350:T:C	0.466	5.92e-11	0.074646	0.0103334	0.0001	6.1e-05	4.36e-05	napu_chr4_6680666_6684134_DEL_-3468	8.94e-08	chr4:6678350:T:C	0.889031	0.889031	4.21467	chr4_6658689_6658981	chr4:6678350:T:C	0.465385	4.87826e-11	4.30209	0.586629	9.999e-05	0.000254023	0.000218979	chr4	napu_chr4_6680666_6684134_DEL_-3468	3.58501e-06	chr4:6678350:T:C	0.998515	0.998511	3.59513
chr4_8355089_8358338_ENSG00000251615	chr4:8366706:G:A	0.342	1.95e-07	0.0621747	0.0112	0.0012	0.0364	0.0260285	napu_chr4_8364482_8364538_DEL_-56	0.0196429	chr4:8366706:G:A	0.861283	0.84164	1.4389	chr4_8355089_8358338	chr4:8366706:G:A	0.346154	3.41097e-08	1.67106	0.280362	0.00029997	0.0206312	0.017785	chr4	napu_chr4_8364482_8364538_DEL_-56	0.0076553	chr4:8366706:G:A	0.903555	0.8959	1.68548
chr4_33010947_33011746_MAPRE1P2	chr4:33009314:GA:G	0.352	1.56e-08	0.0646742	0.0106	0.0001	0.00303	0.00216671	napu_chr4_33147830_33147830_INS_806	3.73e-06	chr4:33009314:GA:G	0.155602	0.155598	2.51856	chr4_33010947_33011746	chr4:32984859:G:A	0.576923	1.61282e-07	-2.81141	0.500622	0.00039996	0.0367497	0.0316799	chr4	napu_chr4_33147830_33147830_INS_806	5.70439e-05	chr4:32984859:G:A	0.195859	0.195802	1.43475
chr4_40265471_40266457_ENSG00000250338	chr4:40265366:A:C	0.297	6.4e-08	0.086935	0.015	0.0002	0.0122	0.00872726	napu_chr4_40402018_40402018_INS_128	1.02e-05	chr4:40265366:A:C	0.988426	0.988416	1.91364	chr4_40265471_40266457	chr4:40265366:A:C	0.707692	8.28842e-10	-3.66139	0.542244	9.999e-05	0.000595574	0.000513412	chr4	napu_chr4_39814208_39814208_INS_363	4.3813e-08	chr4:40265366:A:C	0.999974	0.999974	3.22506
chr4_46723829_46724408_RAC1P2	chr4:46721027:A:G	0.15	5.14e-07	-0.0872987	0.0164	0.0007	0.0345236	0.0246902	napu_chr4_46616672_46617088_DEL_-416	1.25e-05	chr4:46726147:G:C	0.229417	0.229405	1.46188	chr4_46723829_46724408	chr4:46721027:A:G	0.146154	2.98992e-07	-6.44521	1.17696	0.0009999	0.0499011	0.043017	chr4	napu_chr4_46616672_46617088_DEL_-416	1.37035e-05	chr4:46721027:A:G	0.219143	0.219129	1.30189
chr4_52712324_52723623_DANCR	chr4:51869952:CA:C	0.0538	2.14e-07	0.128406	0.0233	0.0003	0.0167	0.0119145	napu_chr4_52835824_52835877_DEL_-53	1.04e-05	chr4:51869952:CA:C	0.978289	0.978279	1.77728	chr4_52712324_52723623	chr4:52486501:A:T	0.05	4.22894e-18	3.25219	0.309227	9.999e-05	1.67918e-06	1.44753e-06	chr4	napu_chr4_53113837_53113837_INS_54	3.01572e-20	chr4:52486501:A:T	0.5	0.5	5.7749
chr4_52712712_52722377_ENSG00000286161	chr4:51869952:CA:C	0.0538	3.21e-07	0.128272	0.0236327	0.0007	0.0219	0.0157	napu_chr4_52835824_52835877_DEL_-53	1.02e-05	chr4:51869952:CA:C	0.979636	0.979626	1.65956	chr4_52712712_52722377	chr4:52486501:A:T	0.05	7.36071e-15	3.11456	0.343299	9.999e-05	1.72821e-05	1.48981e-05	chr4	napu_chr4_53113837_53113837_INS_54	2.33842e-15	chr4:52514631:C:G	0.499999	0.499999	4.7624
chr4_68901007_68906983_ENSG00000272626	chr4:68906118:A:G	0.327	1.39e-22	-0.110632	0.00903283	0.0001	2.17e-13	1.55e-13	napu_chr4_68902023_68902077_DEL_-54	1.73e-20	chr4:68906118:A:G	0.999987	0.999987	12.6635	chr4_68901007_68906983	chr4:68906118:A:G	0.326923	5.63097e-22	-4.5464	0.370921	9.999e-05	4.47178e-13	3.85488e-13	chr4	napu_chr4_68902023_68902077_DEL_-54	9.03539e-25	chr4:68906118:A:G	1	1	12.3495
chr4_73980810_73982027_PF4	chr4_73981516_73981894_DEL_-378	0.207	9.3e-08	0.100333	0.0175954	0.0003	0.0116	0.00833	napu_chr4_73981516_73981894_DEL_-378	0.991	chr4:73990973:T:C	0.000593399	-0.990407	1.93554	chr4_73980810_73982027	chr4_73981516_73981894_DEL_-378	0.207692	1.36127e-09	9.45962	1.42276	9.999e-05	0.000538181	0.000463937	chr4	napu_chr4_73981516_73981894_DEL_-378	0.999945	chr4:73757133:A:G	7.42574e-06	-0.999938	3.26907
chr4_73981073_73988190_ENSG00000288796	chr4_73981516_73981894_DEL_-378	0.207	1.59e-09	0.111262	0.017	0.0001	0.000535356	0.000382871	napu_chr4_73981516_73981894_DEL_-378	0.999904	chr4:73990973:T:C	1.66e-05	-0.999887	3.27136	chr4_73981073_73988190	chr4_73981516_73981894_DEL_-378	0.207692	7.07683e-10	5.71309	0.841998	9.999e-05	0.000303135	0.000261316	chr4	napu_chr4_73981516_73981894_DEL_-378	0.999975	chr4:73990973:T:C	2.61274e-06	-0.999972	3.51836
chr4_76021117_76023497_CXCL10	chr4:76016125:G:A	0.274	1.09e-15	0.0868442	0.00933	0.0001	1.25e-08	8.96e-09	napu_chr4_76027457_76027719_DEL_-262	0.0178753	chr4:76016125:G:A	0.075	0.0571247	7.90309	chr4_76021117_76023497	chr4:76018182:T:C	0.726923	1.15894e-14	-3.04693	0.339144	9.999e-05	1.49705e-07	1.29053e-07	chr4	napu_chr4_76027457_76027719_DEL_-262	0.00967862	chr4:76016125:G:A	0.279156	0.269477	6.82476
chr4_77056584_77057629_ENSG00000288888	chr4:77056946:T:C	0.114	2.62e-13	0.144057	0.0174	0.0001	6.7e-07	4.79e-07	napu_chr4_76125623_76125623_INS_71	3.92e-13	chr4:77056946:T:C	0.311449	0.311449	6.17393	chr4_77056584_77057629	chr4:77051967:T:A	0.104651	2.3287e-08	3.92905	0.650117	0.00029997	0.00818738	0.00705789	chr4	napu_chr4_77399620_77399709_DEL_-89	1.19957e-06	chr4:77051967:T:A	0.57851	0.578509	2.08686
chr4_119391830_119395335_ENSG00000249244	chr4:119508120:T:C	0.0639	6.06e-08	-0.145211	0.0251	0.0001	0.00995	0.00711377	napu_chr4_119097202_119097252_DEL_-50	3.98e-07	chr4:119560798:GA:G	0.0711944	0.071194	2.00218	chr4_119391830_119395335	chr4:119508120:T:C	0.0615385	5.2113e-15	-4.90878	0.537093	9.999e-05	7.19046e-05	6.1985e-05	chr4	napu_chr4_119406230_119406230_INS_1195	3.221e-16	chr4:119558151:A:C	0.0777026	0.0777026	4.14324
chr4_164956947_164959122_FAM218A	chr4:164933557:A:C	0.0602	5.76e-09	0.147498	0.0234	0.0001	0.00183	0.00131	napu_chr4_164458853_164458973_DEL_-120	1.37e-06	chr4:164933557:A:C	0.973424	0.973423	2.73755	chr4_164956947_164959122	chr4:164949955:T:C	0.05	8.42008e-18	17.5814	1.69314	9.999e-05	5.49867e-07	4.74011e-07	chr4	napu_chr4_165045961_165046400_DEL_-439	3.33206e-17	chr4:164952836:C:T	0.499993	0.499993	6.25974
chr4_190081117_190082386_DUX4L4	chr4:190093246:A:T	0.0504	6.03e-07	-0.157434	0.0298	0.0011	0.0446	0.0318655	napu_chr4_190056827_190056827_INS_136	0.000127534	chr4:190093246:A:T	0.774509	0.774381	1.35067	chr4_190081117_190082386	chr4:190093246:A:T	0.0515873	4.36743e-08	-10.1062	1.71113	0.00109989	0.04281	0.0369041	chr4	napu_chr4_190056827_190056827_INS_136	2.81591e-05	chr4:190093246:A:T	0.992576	0.992548	1.36846
chr4_190091004_190092279_DUX4L2	chr4:190093246:A:T	0.0504	6.29e-08	-0.167218	0.0289	0.0004	0.00856	0.00612369	napu_chr4_190056827_190056827_INS_136	2.41e-05	chr4:190093246:A:T	0.700933	0.700909	2.06753	chr4_190091004_190092279	chr4:190093246:A:T	0.0515873	1.15627e-09	-12.8574	1.92393	0.00019998	0.00844994	0.00728425	chr4	napu_chr4_190056827_190056827_INS_136	2.35456e-07	chr4:190093246:A:T	0.999416	0.999416	2.07315
chr5_524108_527448_ENSG00000250385	chr5:526007:A:G	0.312	4.65e-21	-0.124899	0.0108	0.0001	9.1e-13	6.51e-13	napu_chr5_415343_415478_DEL_-135	2.65e-22	chr5:526007:A:G	1	1	12.041	chr5_524108_527448	chr5:526007:A:G	0.319231	3.38394e-26	-3.49281	0.245856	9.999e-05	2.39167e-16	2.06172e-16	chr5	napu_chr5_415343_415478_DEL_-135	5.12873e-33	chr5:526007:A:G	1	1	15.6213
chr5_17353694_17354624_FTH1P10	chr5:16556522:A:C	0.105	3.04e-08	-0.115686	0.0194626	0.0003	0.00747	0.00534	napu_chr5_16716504_16716504_INS_311	2.95e-06	chr5:16556522:A:C	0.346225	0.346222	2.12668	chr5_17353694_17354624	chr5:16546512:T:G	0.111538	4.53248e-09	-1.3867	0.216834	0.00059994	0.0187817	0.0161906	chr5	napu_chr5_16524914_16524966_DEL_-52	1.17491e-07	chr5:16546512:T:G	0.280268	0.280268	1.72627
chr5_38425035_38427376_EGFLAM-AS1	chr5:38425215:C:G	0.35	8.45e-10	-0.0947103	0.0141549	0.0001	0.000358	0.000256	napu_chr5_37583517_37583580_DEL_-63	3.72e-08	chr5:38425215:C:G	0.999775	0.999775	3.44612	chr5_38425035_38427376	chr5:38425215:C:G	0.350806	9.85826e-11	-1.45598	0.202483	9.999e-05	0.000420903	0.000362837	chr5	napu_chr5_38396045_38396045_INS_93	2.08174e-09	chr5:38425215:C:G	0.999951	0.999951	3.37582
chr5_43006732_43007543_ENSG00000271788	chr5:43001216:C:G	0.18	2.4e-10	-0.0969948	0.014	0.0001	0.000129576	9.27e-05	napu_chr5_42980737_42980824_DEL_-87	8.63e-07	chr5:43002721:C:T	0.217185	0.217184	3.88747	chr5_43006732_43007543	chr5:43001216:C:G	0.180769	1.08918e-07	-3.45159	0.605138	0.00019998	0.0182985	0.0157741	chr5	napu_chr5_42980737_42980824_DEL_-87	1.58697e-05	chr5:43004093:G:A	0.118251	0.118235	1.73758
chr5_127073586_127075604_ENSG00000279446	chr5:127073529:A:G	0.274	7.25e-15	-0.112849	0.0126098	0.0001	2.62e-08	1.87e-08	napu_chr5_127122685_127123123_DEL_-438	7.26e-10	chr5:127073530:G:C	0.479652	0.479652	7.5817	chr5_127073586_127075604	chr5:127073530:G:C	0.276923	1.73302e-11	-3.72523	0.493902	9.999e-05	2.73677e-05	2.35922e-05	chr5	napu_chr5_127122685_127123123_DEL_-438	2.74515e-07	chr5:127073530:G:C	0.494691	0.494691	4.56276
chr5_132987651_132988110_ENSG00000229738	chr5:132987362:G:A	0.0714	4.23e-12	-0.192961	0.0249	0.0001	6.52e-06	4.66e-06	napu_chr5_133349503_133349553_DEL_-50	1.64e-10	chr5:132987362:G:A	0.983167	0.983167	5.18575	chr5_132987651_132988110	chr5:132987362:G:A	0.0730769	4.28465e-19	-19.2965	1.7605	9.999e-05	7.73641e-07	6.66912e-07	chr5	napu_chr5_133349503_133349553_DEL_-50	4.87994e-21	chr5:132987362:G:A	0.327217	0.327217	6.11146
chr5_178203850_178204373_ENSG00000289390	chr5:178204276:G:C	0.0714	2.24e-14	0.183538	0.021	0.0001	1.18e-07	8.43e-08	napu_chr5_177779758_177779758_INS_284	7.6e-13	chr5:178204276:G:C	0.95331	0.95331	6.92812	chr5_178203850_178204373	chr5:178204276:G:C	0.0692308	5.27174e-27	1.93592	0.132697	9.999e-05	8.83929e-14	7.61987e-14	chr5	napu_chr5_177779758_177779758_INS_284	3.02033e-35	chr5:178204276:G:C	0.993188	0.993188	13.0536
chr6_2987966_2991173_LINC01011	chr6:2990139:C:T	0.342	1.26e-12	0.0967282	0.0121	0.0001	2.76e-06	1.97e-06	napu_chr6_2797848_2797848_INS_69	2.01e-11	chr6:2990139:C:T	0.999982	0.999982	5.55909	chr6_2987966_2991173	chr6:2990139:C:T	0.653846	1.19696e-16	-1.96608	0.199186	9.999e-05	7.5735e-09	6.5287e-09	chr6	napu_chr6_3181777_3182245_DEL_-468	2.94081e-17	chr6:2990139:C:T	0.999977	0.999977	8.1207
chr6_18120439_18122677_NHLRC1	chr6:18120062:C:T	0.0789	1.29e-09	-0.128429	0.0194	0.0001	0.0007	0.000500326	napu_chr6_17175580_17175580_INS_67	1.06e-07	chr6:18122711:G:C	0.306997	0.306997	3.1549	chr6_18120439_18122677	chr6:18120793:G:A	0.124031	1.42501e-07	-3.31973	0.588223	0.00029997	0.036124	0.0311405	chr6	napu_chr6_17175580_17175580_INS_67	5.70544e-06	chr6:18120793:G:A	0.216067	0.216061	1.4422
chr6_25882025_25882395_H2AC3P	chr6:25880266:T:C	0.0902	6.86e-15	0.192495	0.0214849	0.0001	4.74e-08	3.39e-08	napu_chr6_26043035_26043035_INS_2204	6.27e-11	chr6:25880266:T:C	0.353085	0.353085	7.32422	chr6_25882025_25882395	chr6:25880266:T:C	0.911538	1.04831e-38	-29.8214	1.44637	9.999e-05	4.14135e-24	3.57003e-24	chr6	napu_chr6_26043035_26043035_INS_2204	2.81404e-65	chr6:25880266:T:C	0.5	0.5	23.3829
chr6_26045383_26045869_H3C3	chr6:26074807:C:G	0.084	1.48e-07	0.13968	0.0249387	0.00039996	0.0172769	0.012356	napu_chr6_26043035_26043035_INS_2204	0.0417222	chr6:26074807:C:G	0.105746	0.0640238	1.76253	chr6_26045383_26045869	chr6:26052063:C:T	0.919231	2.64285e-08	-0.679565	0.112959	9.999e-05	0.0149723	0.0129068	chr6	napu_chr6_26043035_26043035_INS_2204	0.0433321	chr6:26052063:C:T	0.0620952	0.0187631	1.82471
chr6_26172058_26184655_H2BC6	chr6:26159128:G:A	0.135	4.41e-09	0.106464	0.0168	0.0001	0.00136	0.000975	napu_chr6_25450742_25450795_DEL_-53	1.51e-07	chr6:26159128:G:A	0.710474	0.710474	2.86646	chr6_26172058_26184655	chr6:26159128:G:A	0.138462	8.6177e-09	1.32394	0.211555	9.999e-05	0.00439354	0.00378743	chr6	napu_chr6_25586375_25586375_INS_152	2.62935e-07	chr6:26159128:G:A	0.656797	0.656797	2.35719
chr6_26195553_26196633_H1-12P	chr6:26184412:C:G	0.0902	1.35e-11	0.140733	0.0187292	0.0001	2.51e-05	1.8e-05	napu_chr6_26897399_26899035_DEL_-1636	3.5e-10	chr6:26184998:A:G	0.499978	0.499978	4.60033	chr6_26195553_26196633	chr6:26184412:C:G	0.0884615	2.67619e-16	8.1542	0.839349	9.999e-05	7.18646e-08	6.19505e-08	chr6	napu_chr6_25586375_25586375_INS_152	3.81951e-16	chr6:26184412:C:G	0.5	0.5	7.14349
chr6_26196783_26197286_H3C4	chr6:26196365:A:G	0.223	9.17e-10	0.0896225	0.0134277	0.0001	0.000426096	0.000304732	napu_chr6_26148890_26148890_INS_87	1.89e-07	chr6:26196365:A:G	0.182369	0.182369	3.37049	chr6_26196783_26197286	chr6:26189971:C:T	0.173077	2.31169e-08	0.549238	0.0908553	0.00019998	0.0172218	0.014846	chr6	napu_chr6_26514199_26514199_INS_102	4.48545e-07	chr6:26202109:G:A	0.0724446	0.0724442	1.76392
chr6_28489578_28491661_ENSG00000286819	chr6:28491467:G:T	0.0902	6.12e-12	0.151537	0.0198	0.0001	1.99e-05	1.43e-05	napu_chr6_28546559_28546559_INS_241	2.41e-07	chr6:28508720:T:C	0.161517	0.161517	4.70115	chr6_28489578_28491661	chr6:28513154:C:T	0.0891473	4.91685e-11	4.13318	0.56372	9.999e-05	8.58093e-05	7.39714e-05	chr6	napu_chr6_28546559_28546559_INS_241	1.34907e-06	chr6:28513154:C:T	0.166047	0.166046	4.06647
chr6_28859624_28864630_LINC01623	chr6:28863765:A:G	0.0644	5.05e-07	0.145962	0.0274072	0.0003	0.0383777	0.0274466	napu_chr6_28791847_28791907_DEL_-60	1.27e-05	chr6:28863765:A:G	0.071835	0.0718223	1.41592	chr6_28859624_28864630	chr6:28863765:A:G	0.0658915	1.32175e-07	2.00979	0.355053	0.00019998	0.030074	0.0259252	chr6	napu_chr6_28791847_28791907_DEL_-60	5.27849e-06	chr6:28863765:A:G	0.041014	0.0410087	1.52181
chr6_28943876_28944537_LINC01556	chr6:29120453:C:T	0.118	9.49e-09	0.124823	0.0201609	0.0001	0.00324876	0.00232342	napu_chr6_28222417_28222754_DEL_-337	0.000275	chr6:29120453:C:T	0.0303074	0.0300324	2.48828	chr6_28943876_28944537	chr6:29120453:C:T	0.109375	1.51442e-07	1.43562	0.254996	0.0009999	0.0440919	0.0380092	chr6	napu_chr6_28222417_28222754_DEL_-337	0.000331098	chr6:29120453:C:T	0.0259859	0.0256548	1.35564
chr6_28977474_28977773_RN7SL471P	chr6:29012006:G:A	0.102	9.65e-14	0.144248	0.017	0.0001	1.3e-06	9.28e-07	napu_chr6_28712858_28712858_INS_6755	3.26e-13	chr6:29012006:G:A	0.160637	0.160637	5.88606	chr6_28977474_28977773	chr6:29066338:G:A	0.138462	4.15699e-10	6.31892	0.9164	9.999e-05	0.00151023	0.00130189	chr6	napu_chr6_29875344_29875566_DEL_-222	1.25787e-09	chr6:29066338:G:A	0.0452994	0.0452994	2.82096
chr6_28986799_28988536_ENSG00000244349	chr6:29123043:C:G	0.12	8.27e-12	-0.125534	0.016497	0.0001	2.32e-05	1.66e-05	napu_chr6_28546559_28546559_INS_241	3.42e-09	chr6:29123043:C:G	0.0637983	0.0637983	4.63451	chr6_28986799_28988536	chr6:29123043:C:G	0.119231	7.54425e-11	-2.31694	0.319796	9.999e-05	0.000357197	0.00030792	chr6	napu_chr6_28546559_28546559_INS_241	9.27737e-09	chr6:29123043:C:G	0.174271	0.174271	3.44709
chr6_74642383_74652002_ENSG00000224583	chr6:74693632:C:T	0.124	9.18e-07	0.0900468	0.0174	0.00179982	0.0539369	0.0385741	napu_chr6_74594166_74594619_DEL_-453	0.00131	chr6:74693632:C:T	0.154213	0.152903	1.26811	chr6_74642383_74652002	chr6:74691982:A:G	0.253846	1.64028e-08	1.08755	0.177716	0.00019998	0.0101376	0.00873912	chr6	napu_chr6_74594166_74594619_DEL_-453	6.84123e-05	chr6:74691982:A:G	0.839923	0.839855	1.99406
chr6_79868401_79870483_ENSG00000285586	chr6:79868378:T:C	0.222	2.56e-16	-0.112228	0.0117	0.0001	4.31e-09	3.08e-09	napu_chr6_79900189_79900260_DEL_-71	9.03e-14	chr6:79868378:T:C	0.999999	0.999999	8.36552	chr6_79868401_79870483	chr6:79868378:T:C	0.776923	2.21054e-20	4.31481	0.373979	9.999e-05	2.80849e-12	2.42104e-12	chr6	napu_chr6_79900189_79900260_DEL_-71	1.06432e-22	chr6:79868378:T:C	1	1	11.5515
chr6_100881449_100882993_ENSG00000260000	chr6:100881297:A:C	0.368	4.2e-08	-0.0643355	0.011	0.0001	0.00645	0.00461	napu_chr6_101097881_101098079_DEL_-198	7.88e-05	chr6:100881297:A:C	0.234552	0.234473	2.19044	chr6_100881449_100882993	chr6:100890852:G:A	0.341085	1.19102e-07	-0.754918	0.132818	0.00059994	0.0206312	0.017785	chr6	napu_chr6_100608546_100608602_DEL_-56	5.04345e-06	chr6:100890852:G:A	0.216327	0.216322	1.68548
chr6_134115234_134115736_HMGA1P7	chr6:134115209:C:G	0.203	1.18e-07	-0.0887638	0.0157	0.00039996	0.0214182	0.0153177	napu_chr6_133664916_133665142_DEL_-226	2.18e-05	chr6:134115209:C:G	0.559334	0.559312	1.66922	chr6_134115234_134115736	chr6:134115209:C:G	0.203846	2.83909e-07	-6.57487	1.19806	0.00059994	0.0527346	0.0454595	chr6	napu_chr6_133664916_133665142_DEL_-226	0.000118264	chr6:134115209:C:G	0.21922	0.219102	1.2779
chr6_149934526_149936782_ENSG00000216621	chr6:149864388:C:T	0.28	1.45e-11	0.0945743	0.0126	0.0001	1.64e-05	1.17e-05	napu_chr6_149762549_149763105_DEL_-556	3.39e-10	chr6:149864388:C:T	0.52404	0.52404	4.78516	chr6_149934526_149936782	chr6:149863746:G:C	0.323077	5.97794e-15	4.56227	0.50064	9.999e-05	4.51423e-08	3.89147e-08	chr6	napu_chr6_149634275_149634275_INS_4581	5.55404e-15	chr6:149863746:G:C	0.537144	0.537144	7.34542
chr6_156662049_156662437_H3P28	chr6:156662155:G:A	0.0827	4.86e-18	-0.179104	0.0174	0.0001	1.58e-10	1.13e-10	napu_chr6_157287643_157287643_INS_121	2.85e-19	chr6:156662155:G:A	0.879963	0.879963	9.80134	chr6_156662049_156662437	chr6:156662155:G:A	0.0846154	3.96715e-59	-30.8651	0.894136	9.999e-05	6.03464e-32	5.20213e-32	chr6	napu_chr6_156670069_156670185_DEL_-116	2.48909e-213	chr6:156662155:G:A	1	1	31.2193
chr7_5072124_5073223_RBAKDN	chr7:5009382:G:C	0.0789	6.06e-11	0.17411	0.0241	0.0001	8.01e-05	5.73e-05	napu_chr7_5071684_5072150_DEL_-466	0.0196	chr7:5069288:T:G	0.101818	0.082218	4.09637	chr7_5072124_5073223	chr7:5009382:G:C	0.0769231	9.56114e-20	11.6742	1.0375	9.999e-05	6.48894e-11	5.59377e-11	chr7	napu_chr7_5071684_5072150_DEL_-466	2.84614e-05	chr7:5045228:T:G	0.198249	0.198221	10.1878
chr7_6080703_6093085_ENSG00000231704	chr7:6077964:C:T	0.0682	1.49e-15	-0.181605	0.0196	0.0001	3.25e-08	2.32e-08	napu_chr7_7058468_7058468_INS_84	1.07e-14	chr7:6077964:C:T	0.556342	0.556342	7.48812	chr7_6080703_6093085	chr7:6077964:C:T	0.0697674	6.45717e-12	-0.836747	0.108103	9.999e-05	1.63138e-05	1.40632e-05	chr7	napu_chr7_6793992_6794074_DEL_-82	7.85799e-11	chr7:6077964:C:T	0.963419	0.963419	4.78744
chr7_27239242_27241228_ENSG00000253308	chr7:27299703:T:C	0.323	1.86e-09	0.0902865	0.0138	0.0001	0.000727838	0.000520529	napu_chr7_26715357_26715357_INS_316	6.41e-09	chr7:27299703:T:C	0.14157	0.14157	3.13796	chr7_27239242_27241228	chr7:27299703:T:C	0.673077	3.48057e-09	-1.71601	0.265998	9.999e-05	0.00207494	0.0017887	chr7	napu_chr7_26715357_26715357_INS_316	2.16935e-08	chr7:27299952:C:A	0.14207	0.14207	2.68299
chr7_32760278_32762924_LINC00997	chr7:32768406:C:A	0.259	6.41e-07	0.0684849	0.013	0.002	0.0556	0.0398	napu_chr7_32771594_32771647_DEL_-53	0.00163	chr7:32768406:C:A	0.0731635	0.0715335	1.25493	chr7_32760278_32762924	chr7:32585914:T:G	0.315385	2.60105e-07	5.56992	1.01127	0.00089991	0.0497627	0.0428976	chr7	napu_chr7_32771594_32771647_DEL_-53	0.00548073	chr7:32585914:T:G	0.148652	0.143171	1.3031
chr7_35768121_35768640_ENSG00000232736	chr7:35724639:G:C	0.17	1.91e-09	-0.083309	0.0128	0.0001	0.000690766	0.000494016	napu_chr7_35682252_35682326_DEL_-74	1.64e-08	chr7:35724639:G:C	0.0861074	0.0861074	3.16067	chr7_35768121_35768640	chr7:35733372:G:A	0.170543	2.22737e-08	-6.72952	1.11171	0.00029997	0.0165661	0.0142807	chr7	napu_chr7_35574036_35574036_INS_67	2.53669e-07	chr7:35733372:G:A	0.0773955	0.0773952	1.78078
chr7_44582518_44583676_ENSG00000287574	chr7:44586858:C:A	0.289	1.17e-16	-0.113234	0.0117	0.0001	1.32e-09	9.42e-10	napu_chr7_44560573_44560721_DEL_-148	1.11e-15	chr7:44586858:C:A	0.490646	0.490646	8.87943	chr7_44582518_44583676	chr7:44586858:C:A	0.292308	6.52353e-17	-2.19532	0.219797	9.999e-05	2.09909e-09	1.80951e-09	chr7	napu_chr7_44560573_44560721_DEL_-148	3.6221e-17	chr7:44586858:C:A	0.404055	0.404055	8.67797
chr7_44983018_44986961_SNHG15	chr7:44986097:C:A	0.274	2.82e-19	-0.12531	0.0116	0.0001	1.65e-11	1.18e-11	napu_chr7_45811718_45811718_INS_1357	7.97e-21	chr7:44986097:C:A	0.839003	0.839003	10.7825	chr7_44983018_44986961	chr7:44986097:C:A	0.273077	2.65628e-21	-1.62881	0.136278	9.999e-05	1.72288e-13	1.4852e-13	chr7	napu_chr7_45083802_45083802_INS_119	6.26554e-25	chr7:44986097:C:A	0.938739	0.938739	12.7637
chr7_65840054_65842396_ENSG00000236529	chr7:65885741:C:T	0.0945	1.37e-09	-0.133938	0.0203	0.0001	0.000698	0.000499	napu_chr7_66100461_66100461_INS_359	2.11e-06	chr7:65885741:C:T	0.125651	0.125649	3.15614	chr7_65840054_65842396	chr7:65885741:C:T	0.0967742	2.46018e-09	-1.63858	0.251143	9.999e-05	0.00199277	0.00171786	chr7	napu_chr7_66100461_66100461_INS_359	7.45795e-05	chr7:65885741:C:T	0.124658	0.124583	2.70054
chr7_66606737_66607107_RPL35P5	chr7:67539541:T:C	0.141	1.48e-06	0.0887254	0.0175	0.00229977	0.055171	0.0394567	napu_chr7_67466503_67466503_INS_51	0.00117616	chr7:67539541:T:C	0.162803	0.161627	1.25829	chr7_66606737_66607107	chr7:67538278:TC:T	0.813492	7.79254e-09	-1.59197	0.253511	0.00019998	0.00272802	0.00235167	chr7	napu_chr7_67466503_67466503_INS_51	2.80535e-05	chr7:67538278:TC:T	0.895579	0.895551	2.56415
chr7_66681257_66682042_ENSG00000289015	chr7:66655418:T:A	0.226	2.74e-11	-0.117027	0.0159	0.0001	2.92e-05	2.09e-05	napu_chr7_66359311_66359311_INS_123	0.0363932	chr7:66655418:T:A	0.139518	0.103125	4.53462	chr7_66681257_66682042	chr7:66655418:T:A	0.226923	3.14996e-10	-1.35336	0.194655	9.999e-05	0.000216452	0.000186592	chr7	napu_chr7_66359311_66359311_INS_123	0.0494761	chr7:66681718:C:A	0.1323	0.0828239	3.66464
chr7_66845002_66845637_ENSG00000289177	chr7:66950082:T:C	0.201	2.08e-21	0.141727	0.0121	0.0001	1.02e-12	7.28e-13	napu_chr7_66098889_66098889_INS_73	1.26e-20	chr7:66950082:T:C	0.311176	0.311176	11.9914	chr7_66845002_66845637	chr7:66950082:T:C	0.20155	4.33517e-22	3.94141	0.320215	9.999e-05	1.29262e-13	1.1143e-13	chr7	napu_chr7_65851654_65852124_DEL_-470	1.89818e-23	chr7:66950082:T:C	0.954839	0.954839	12.8885
chr7_105189189_105189814_ENSG00000270764	chr7:105366749:A:G	0.128	1.16e-07	-0.100194	0.0177	0.00039996	0.0151471	0.0108328	napu_chr7_104399333_104399666_DEL_-333	1.89e-06	chr7:105366749:A:G	0.169068	0.169066	1.81967	chr7_105189189_105189814	chr7:105278294:G:A	0.114173	2.49438e-09	-4.73596	0.726198	9.999e-05	0.00179711	0.00154919	chr7	napu_chr7_104833052_104833052_INS_80	1.7405e-08	chr7:105278294:G:A	0.0967391	0.0967391	2.74543
chr7_113118665_113119137_ENSG00000289630	chr7:113116939:G:A	0.492	3.09e-10	-0.0847293	0.0123	0.0001	0.000144788	0.000103549	napu_chr7_112391589_112391719_DEL_-130	1.58e-09	chr7:113121365:T:C	0.137711	0.137711	3.83927	chr7_113118665_113119137	chr7:113116939:G:A	0.492308	4.67968e-11	-1.82698	0.248839	9.999e-05	7.92594e-05	6.83252e-05	chr7	napu_chr7_112238781_112238781_INS_311	2.27856e-10	chr7:113124232:C:T	0.130346	0.130346	4.10095
chr7_141972630_141973773_TAS2R38	chr7:141972804:T:C	0.477	2.53e-18	0.111959	0.0107	0.0001	1.08e-10	7.7e-11	napu_chr7_141920665_141926712_DEL_-6047	5.22e-19	chr7:141972804:T:C	0.850344	0.850344	9.96658	chr7_141972630_141973773	chr7:141972804:T:C	0.480769	1.80855e-20	4.31427	0.372667	9.999e-05	2.68803e-12	2.3172e-12	chr7	napu_chr7_141920665_141926712_DEL_-6047	5.42516e-23	chr7:141972804:T:C	0.993779	0.993779	11.5706
chr7_142455173_142455635_TRBV7-4	chr7:142455753:G:T	0.0714	2.75e-10	-0.169019	0.0244	0.0001	0.000155073	0.000110904	napu_chr7_142976554_142976554_INS_290	4.46e-09	chr7:142455753:G:T	0.261803	0.261803	3.80946	chr7_142455173_142455635	chr7:142457481:C:G	0.0697674	6.03444e-11	-3.75177	0.514616	9.999e-05	0.000261749	0.000225639	chr7	napu_chr7_142924235_142924393_DEL_-158	2.09693e-09	chr7:142457481:C:G	0.432983	0.432983	3.58211
chr8_57261225_57266613_ENSG00000253614	chr8:57220530:C:T	0.0827	2.24e-09	-0.126427	0.0195	0.0001	0.000713651	0.000510382	napu_chr8_57931806_57931806_INS_176	7.84e-08	chr8:57220530:C:T	0.983842	0.983842	3.14651	chr8_57261225_57266613	chr8:57202821:C:T	0.0775194	1.23931e-10	-2.5519	0.357213	0.00029997	0.00498158	0.00429435	chr8	napu_chr8_56618832_56618886_DEL_-54	2.1998e-09	chr8:57202821:C:T	0.921163	0.921163	2.30263
chr8_57279542_57286968_LINC00588	chr8:57274806:C:T	0.165	3.1e-21	-0.160407	0.0137	0.0001	3.89e-13	2.78e-13	napu_chr8_57527312_57527443_DEL_-131	2.46e-25	chr8:57274806:C:T	0.17353	0.17353	12.4101	chr8_57279542_57286968	chr8:57262904:A:AG	0.142308	5.18427e-17	-12.7769	1.27357	9.999e-05	5.12299e-09	4.41627e-09	chr8	napu_chr8_57527312_57527443_DEL_-131	2.3874e-18	chr8:57262904:A:AG	0.477389	0.477389	8.29048
chr8_60551956_60553036_ENSG00000255321	chr8:60548631:C:T	0.198	8.3e-15	-0.111171	0.0125	0.0001	4.76e-08	3.4e-08	napu_chr8_60548032_60548110_DEL_-78	9.87e-15	chr8:60548631:C:T	0.0653489	0.0653489	7.32239	chr8_60551956_60553036	chr8:60613841:A:C	0.246154	9.57926e-21	-4.22064	0.36071	9.999e-05	1.2337e-11	1.06351e-11	chr8	napu_chr8_60548032_60548110_DEL_-78	6.95077e-24	chr8:60613841:A:C	0.0754381	0.0754381	10.9088
chr8_101223940_101224573_ENSG00000253942	chr8:101195753:A:G	0.312	5.12e-10	0.0891528	0.0131	0.0001	0.000268153	0.000191776	napu_chr8_100892067_100892410_DEL_-343	3.7e-09	chr8:101195753:A:G	0.123424	0.123424	3.57162	chr8_101223940_101224573	chr8:101228048:T:C	0.703846	8.79863e-11	-7.93888	1.10052	9.999e-05	8.4532e-05	7.28704e-05	chr8	napu_chr8_101714699_101715014_DEL_-315	1.9935e-10	chr8:101232033:T:C	0.0975981	0.0975981	4.07298
chr8_135455864_135456952_ENSG00000254372	chr8:135456562:T:C	0.18	4.96e-16	0.129569	0.0137	0.0001	6.46e-09	4.62e-09	napu_chr8_134498639_134499171_DEL_-532	3.32e-16	chr8:135456562:T:C	1	1	8.18977	chr8_135455864_135456952	chr8:135456562:T:C	0.815385	1.79237e-16	-2.05776	0.210137	9.999e-05	3.7064e-09	3.19508e-09	chr8	napu_chr8_134498639_134499171_DEL_-532	1.26267e-16	chr8:135456562:T:C	1	1	8.43105
chr8_143620585_143633756_ENSG00000254812	chr8:143613329:C:A	0.154	4.44e-16	-0.114234	0.0121	0.0001	1.01e-08	7.19e-09	napu_chr8_143618314_143632522_DEL_-14208	0.00167	chr8:143615296:C:A	0.498326	0.496656	7.99568	chr8_143620585_143633756	chr8:143617254:G:C	0.176923	1.47219e-33	-6.97609	0.391057	9.999e-05	1.42834e-20	1.2313e-20	chr8	napu_chr8_143618314_143632522_DEL_-14208	0.5	chr8:143617254:G:C	0.5	0	19.8452
chr8_144584039_144586488_ENSG00000255456	chr8:144572999:T:G	0.216	5.01e-10	0.0877503	0.0129	0.0001	0.000277	0.000198	napu_chr8_144557220_144557220_INS_122	0.00875	chr8:144572999:T:G	0.0687532	0.0600032	3.55752	chr8_144584039_144586488	chr8:144572999:T:G	0.217054	2.85149e-10	2.74079	0.393053	9.999e-05	0.000377726	0.000325617	chr8	napu_chr8_144557220_144557220_INS_122	0.0115857	chr8:144572999:T:G	0.0911153	0.0795296	3.42282
chr9_1041654_1042608_ENSG00000286684	chr9:1042166:G:T	0.481	4.96e-16	0.0967139	0.0102	0.0001	7.62e-09	5.45e-09	napu_chr9_1936867_1936867_INS_74	1.13e-15	chr9:1042166:G:T	1	1	8.11805	chr9_1041654_1042608	chr9:1042166:G:T	0.480769	1.67486e-18	3.10405	0.290193	9.999e-05	3.87201e-11	3.33785e-11	chr9	napu_chr9_414404_414404_INS_738	1.20456e-20	chr9:1042166:G:T	1	1	10.4121
chr9_33719689_33722555_ENSG00000227301	chr9:33678307:G:A	0.209	5.98e-18	-0.13043	0.0127	0.0001	1.4e-10	1e-10	napu_chr9_33713935_33713935_INS_288	6.86e-14	chr9:33678307:G:A	0.0429405	0.0429405	9.85387	chr9_33719689_33722555	chr9:33678307:G:A	0.212598	1.22797e-21	-3.83476	0.316827	9.999e-05	4.47178e-13	3.85488e-13	chr9	napu_chr9_33713935_33713935_INS_288	2.06309e-17	chr9:33678307:G:A	0.143703	0.143703	12.3495
chr9_38526830_38527032_ENSG00000243085	chr9:38526768:C:G	0.305	3.91e-14	-0.108324	0.0125	0.0001	1.81e-07	1.29e-07	napu_chr9_38971183_38971183_INS_929	2.19e-13	chr9:38526768:C:G	0.949901	0.949901	6.74232	chr9_38526830_38527032	chr9:38526768:C:G	0.696154	2.52709e-18	10.7826	1.01561	9.999e-05	8.76874e-11	7.55903e-11	chr9	napu_chr9_39371503_39371503_INS_68	3.05969e-20	chr9:38526768:C:G	0.998589	0.998589	10.0571
chr9_38527096_38527912_FAM220BP	chr9:38527120:T:C	0.361	2.5e-07	0.0640908	0.0117	0.0012	0.0354	0.0253	napu_chr9_38979733_38980158_DEL_-425	1.34e-05	chr9:38527693:A:T	0.213634	0.213621	1.451	chr9_38527096_38527912	chr9:38527120:T:C	0.365385	5.15645e-08	3.20308	0.545704	0.00049995	0.0196909	0.0169744	chr9	napu_chr9_38979733_38980158_DEL_-425	1.08077e-05	chr9:38527693:A:T	0.124986	0.124975	1.70573
chr9_43128967_43131569_ENSG00000286506	chr9:42985908:G:A	0.293	1.34e-06	0.0690466	0.0135	0.00119988	0.041925	0.0299835			chr9:38527693:A:T	0.213634	0.213634	1.37753	chr9_43128967_43131569	chr9:42623264:T:A	0.903101	5.3093e-08	4.54411	0.775023	9.999e-05	0.00748348	0.00645109	chr9			chr9:38527693:A:T	0.124986	0.124986	2.1259
chr9_87944275_87945023_ENSG00000238110	chr9:87944828:T:C	0.263	4.35e-17	0.119476	0.0121	0.0001	7.12e-10	5.09e-10	napu_chr9_87427382_87427382_INS_411	3.5e-17	chr9:87944828:T:C	0.934063	0.934063	9.14752	chr9_87944275_87945023	chr9:87944825:T:C	0.528	1.83006e-23	-21.4057	1.65473	9.999e-05	6.0984e-15	5.25709e-15	chr9	napu_chr9_86999015_86999015_INS_4652	1.70833e-29	chr9:87944825:T:C	1	1	14.2148
chr9_120815495_120842951_PSMD5	chr9:120824459:T:G	0.227	1.9e-20	0.110106	0.00972	0.0001	5.7e-12	4.08e-12	napu_chr9_121542898_121542996_DEL_-98	1.01e-22	chr9:120824459:T:G	0.777183	0.777183	11.2441	chr9_120815495_120842951	chr9:120848010:C:T	0.224806	2.28714e-24	1.20614	0.0903323	9.999e-05	6.0984e-15	5.25709e-15	chr9	napu_chr9_120260926_120260926_INS_64	1.62724e-30	chr9:120848010:C:T	0.985606	0.985606	14.2148
chr9_137277725_137282641_TOR4A	chr9:137281842:G:T	0.436	4.61e-19	-0.110521	0.0103	0.0001	1.25e-11	8.96e-12	napu_chr9_137288395_137288521_DEL_-126	9.12e-14	chr9:137281842:G:T	1	1	10.9031	chr9_137277725_137282641	chr9:137281842:G:T	0.561538	2.57092e-18	7.0764	0.666735	9.999e-05	1.39481e-10	1.20239e-10	chr9	napu_chr9_137288395_137288521_DEL_-126	1.47677e-13	chr9:137281842:G:T	1	1	9.85549
chr9_138177425_138179774_ENSG00000278130	chr9:138216361:C:A	0.473	3.14e-08	-0.0856928	0.0144	0.00029997	0.00379037	0.00271077	napu_chr9_138183904_138186463_DEL_-2559	1.02e-05	chr9:138216361:C:A	0.920124	0.920114	2.42132	chr9_138177425_138179774	chr9:138216361:C:A	0.484	1.69902e-09	-2.42399	0.367142	9.999e-05	0.00117736	0.00101494	chr9	napu_chr9_138183904_138186463_DEL_-2559	1.12131e-05	chr9:138216361:C:A	0.997553	0.997542	2.92909
chr9_97983340_98015943_ANP32B	chr9_97997996_97998395_DEL_-399	0.173	3.38e-19	0.134813	0.0125	0.0001	2.01e-11	1.44e-11	napu_chr9_97997996_97998395_DEL_-399	0.587	chr9:98043214:A:G	0.269463	-0.317537	10.6968
chr9_97853225_97856717_FOXE1	chr9:97888455:G:C	0.286	1.23e-10	0.0853713	0.0121	0.0001	6.45e-05	4.61e-05	napu_chr9_96893700_96894014_DEL_-314	4.67e-09	chr9:97888455:G:C	0.486477	0.486477	4.19044
chr9_97386239_97396112_ENSG00000228957	chr9:97365048:C:T	0.458	1.8e-08	0.0738701	0.0122	0.0001	0.00339	0.00243	napu_chr9_96893700_96894014_DEL_-314	1.78e-07	chr9:97365048:C:T	0.0705885	0.0705883	2.4698
chr9_97200474_97238766_ENSG00000203279	chr9:97169200:G:T	0.489	2.34e-11	-0.0740779	0.01	0.0001	2.15e-05	1.54e-05	napu_chr9_97237447_97237447_INS_50	9.43e-06	chr9:97169200:G:T	0.634889	0.63488	4.66756
chr9_93951626_93955355_BARX1	chr9:93958008:A:G	0.44	7.43e-07	-0.0573175	0.0109	0.0018	0.0547	0.0392	napu_chr9_93993703_93993703_INS_152	0.000191	chr9:93958565:C:T	0.157388	0.157197	1.26201
chr9_93335373_93346152_FAM120A2P	chr9:93332946:T:C	0.47	8.76e-13	0.0929597	0.0116	0.0001	2.64e-06	1.89e-06	napu_chr9_93993703_93993703_INS_152	4.54e-12	chr9:93334638:T:C	0.198249	0.198249	5.5784
chr9_92913155_92921560_ALOX15P2	chr9:92913272:G:A	0.185	7.28e-11	-0.0960307	0.0134	0.0001	6.79e-05	4.86e-05	napu_chr9_93095754_93095807_DEL_-53	2.12e-08	chr9:92913272:G:A	0.409979	0.409979	4.16813
chr9_92836825_92837668_EEF1DP2	chr9:93140313:G:A	0.422	6.1e-08	-0.0742486	0.0128	0.0003	0.0118738	0.0084918	napu_chr9_92872231_92872496_DEL_-265	0.000154937	chr9:93140313:G:A	0.499619	0.499464	1.92541
chr9_92809567_92838457_ENSG00000291168	chr9:92844801:C:T	0.395	5.81e-10	0.073925	0.0109	0.0001	0.000323051	0.000231037	napu_chr9_92830753_92830978_DEL_-225	0.000693894	chr9:92853867:C:T	0.11805	0.117356	3.49073
chr9_92809387_92888693_ENSG00000288271	chr9:92837566:C:T	0.413	2.97e-10	-0.0590694	0.00856	0.0001	0.000176975	0.000126567	napu_chr9_92830753_92830978_DEL_-225	0.00523	chr9:92837566:C:T	0.287379	0.282149	3.75209
chr9_92711362_92764833_BICD2	chr9:92760597:A:G	0.155	9.18e-09	-0.0853561	0.0138	0.0001	0.00225663	0.00161387	napu_chr9_92551997_92552049_DEL_-52	4.91e-08	chr9:92760597:A:G	0.059354	0.059354	2.64654
chr9_92000086_92115413_SPTLC1	chr9:91981867:T:C	0.154	5.24e-09	0.0731126	0.0116	0.0001	0.00150995	0.00107987	napu_chr9_93095754_93095807_DEL_-53	5.48e-08	chr9:91981868:T:C	0.240379	0.240379	2.82104
chr9_91409044_91423832_NFIL3	chr9:90781156:G:A	0.195	8.83e-08	-0.0772234	0.0135	0.0004	0.0115	0.00822	napu_chr9_91798452_91798642_DEL_-190	7.65e-06	chr9:90781156:G:A	0.259518	0.25951	1.9393
chr9_83938310_83956986_C9orf64	chr9:83982293:A:G	0.278	1.25e-07	0.0634861	0.0113	0.00069993	0.0172566	0.0123414	napu_chr9_83123630_83123630_INS_245	2.01e-06	chr9:84012470:C:A	0.0841977	0.0841957	1.76304
chr9_83707593_83713496_UBQLN1-AS1	chr9:83706562:C:A	0.18	3.63e-17	0.132947	0.0134	0.0001	7.52e-10	5.38e-10	napu_chr9_83848046_83848256_DEL_-210	1.48e-16	chr9:83718746:C:T	0.0801542	0.0801542	9.12378
chr9_83659967_83707958_UBQLN1	chr9:83678740:G:A	0.379	7.36e-07	-0.0443479	0.00846	0.0022	0.0637	0.0455	napu_chr9_83357214_83357278_DEL_-64	3.83e-06	chr9:83678740:G:A	0.098067	0.0980632	1.19586
chr9_83623048_83644130_IDNK	chr9:83283618:A:G	0.0639	6.95e-07	0.125898	0.024	0.00339966	0.066184	0.0473329	napu_chr9_83848070_83848070_INS_89	1.02e-05	chr9:83283627:A:G	0.206127	0.206117	1.17925
chr9_83219287_83238463_FRMD3-AS1	chr9:83218333:A:G	0.406	1.29e-08	0.0706189	0.0115	0.00019998	0.00310814	0.00222285	napu_chr9_83407837_83407890_DEL_-53	5.3e-07	chr9:83218333:A:G	0.335012	0.335011	2.5075
chr9_75060572_75088217_NMRK1	chr9:75084983:T:C	0.312	7.47e-08	0.0658938	0.0115	0.00029997	0.0114361	0.00817876	napu_chr9_74109028_74109028_INS_73	2.28e-06	chr9:75091011:A:G	0.14492	0.144918	1.94172
chr9_74952967_74996293_CARNMT1-AS1	chr9:74953476:C:G	0.331	1.44e-08	0.066571	0.0109	0.0003	0.0031486	0.00225179	napu_chr9_75356687_75356738_DEL_-51	5.7e-07	chr9:74953476:C:G	0.284385	0.284384	2.50188
chr9_72655_90820_PGM5P3-AS1	chr9:84239:T:G	0.338	4.4e-15	-0.108832	0.012	0.0001	4.07e-08	2.91e-08	napu_chr9_82879_83901_DEL_-1022	0.0232435	chr9:86019:C:T	0.215996	0.192752	7.39041
chr9_7177576_7203458_ENSG00000285688	chr9:7196764:A:G	0.481	1.51e-07	0.0575123	0.0103	0.0009999	0.0296321	0.021192	napu_chr9_6708606_6710685_DEL_-2079	8.9e-06	chr9:7196764:A:G	0.827405	0.827396	1.52824
chr9_65668804_65734041_ZNG1E	chr9:65867566:G:A	0.0878	1.34e-08	-0.104729	0.0171	0.0001	0.00194	0.00139			chr9:38527693:A:T	0.213634	0.213634	2.7122
chr9_62897367_62900104_FAM88B	chr9:62926837:C:T	0.131	1.37e-12	0.152188	0.0191	0.0001	1.7e-06	1.21e-06			chr9:38527693:A:T	0.213634	0.213634	5.76955
chr9_62856998_62898095_LERFS	chr9:62926837:C:T	0.131	1.1e-11	0.128628	0.017	0.0001	1.06e-05	7.56e-06			chr9:38527693:A:T	0.213634	0.213634	4.97469
chr9_5890888_5910606_MLANA	chr9:6012734:A:C	0.5	1.15e-07	0.0492373	0.0087	0.0006	0.0199	0.0143	napu_chr9_5103302_5103302_INS_322	5.75e-06	chr9:6012734:A:C	0.357191	0.357185	1.70115
chr9_4676599_4679537_CDC37L1-DT	chr9:4678720:T:A	0.38	3.99e-22	0.11429	0.00948	0.0001	1.02e-13	7.27e-14	napu_chr9_4430909_4430909_INS_295	2.04e-26	chr9:4678798:G:A	0.183769	0.183769	12.9914
chr9_452491_492248_DOCK8-AS2	chr9_469390_469570_DEL_-180	0.203	1.18e-11	0.0831343	0.011	0.0001	2.02e-05	1.45e-05	napu_chr9_469390_469570_DEL_-180	0.99995	chr9:470086:A:C	4.53e-05	-0.999905	4.69465
chr9_42972385_42973289_CNN2P4	chr9:42907639:A:AT	0.169	2.73e-07	0.0963821	0.0176	0.0002	0.0151002	0.0107992			chr9:38527693:A:T	0.213634	0.213634	1.82102
chr9_42852674_42920095_ANKRD20A7P	chr9:42985908:G:A	0.293	3.03e-09	0.0751761	0.0117	0.0001	0.000811716	0.000580516			chr9:38527693:A:T	0.213634	0.213634	3.0906
chr9_42830336_42950985_ENSG00000291166	chr9:42253912:A:G	0.188	1.97e-06	0.080679	0.0161	0.0017	0.0572466	0.0409411			chr9:38527693:A:T	0.213634	0.213634	1.24225
chr9_41657707_41699072_FAM242F	chr9:41518455:C:T	0.469	3.75e-08	0.074563	0.0126	0.0001	0.00538209	0.00384912			chr9:38527693:A:T	0.213634	0.213634	2.26905
chr9_37002650_37008040_ENSG00000250850	chr9:37003078:A:G	0.188	3.3e-10	0.0966714	0.014	0.0001	0.00018	0.000129	napu_chr9_36614973_36615104_DEL_-131	2.88e-08	chr9:37003078:A:G	0.936625	0.936625	3.74473
chr9_33676784_33688011_PTENP1-AS	chr9:33677182:A:G	0.201	4.08e-14	-0.114117	0.0132	0.0001	2.2e-07	1.57e-07	napu_chr9_33713935_33713935_INS_288	4.09e-09	chr9:33677182:A:G	0.0370514	0.0370514	6.65758
chr9_33673503_33677499_PTENP1	chr9:33696720:G:A	0.424	6.01e-10	-0.0839213	0.0124	0.0001	0.000351	0.000251	napu_chr9_33713935_33713935_INS_288	1.66e-07	chr9:33696720:G:A	0.0580341	0.0580339	3.45469
chr9_33383178_33402682_AQP7	chr9:33388291:C:T	0.155	2.84e-07	-0.0908953	0.0167	0.00049995	0.0271175	0.0193936	napu_chr9_32694067_32694145_DEL_-78	0.000221	chr9:33388291:C:T	0.885428	0.885207	1.56675
chr9_32455322_32552603_ENSG00000288684	chr9:32534501:C:T	0.485	6.59e-07	0.0401649	0.00763	0.0022	0.0577	0.0412	napu_chr9_32818847_32818847_INS_61	9.83e-05	chr9:32534501:C:T	0.959087	0.958989	1.23882
chr9_32455301_32526208_RIGI	chr9:32534501:C:T	0.485	3.1e-12	0.0617785	0.00792	0.0001	7.17e-06	5.13e-06	napu_chr9_32504349_32504775_DEL_-426	6.24e-11	chr9:32534501:C:T	0.999122	0.999122	5.14448
chr9_24545937_24592104_ENSG00000269957	chr9:24716577:A:T	0.0526	1.41e-07	-0.111079	0.0198	0.00069993	0.0202511	0.014483	napu_chr9_24555973_24561325_DEL_-5352	7.36e-06	chr9:24716577:A:T	0.300114	0.300107	1.69355
chr9_23829669_23849914_ENSG00000231460	chr9:24358254:G:A	0.425	6.24e-07	-0.0633057	0.012	0.00189981	0.0602124	0.0430622	napu_chr9_24356420_24356738_DEL_-318	0.0133	chr9:24358254:G:A	0.41258	0.39928	1.22031
chr9_16473187_16476237_ENSG00000231756	chr9:16475808:G:A	0.259	2.98e-07	-0.0734741	0.0135	0.0011	0.0419	0.03	napu_chr9_16443541_16443541_INS_311	7.26e-05	chr9:16475808:G:A	0.320585	0.320512	1.37779
chr9_137286111_137287236_ENSG00000270259	chr9:137286910:C:G	0.42	4.84e-13	-0.0940211	0.0115	0.0001	1.01e-06	7.21e-07	napu_chr9_137288395_137288521_DEL_-126	1.63e-09	chr9:137286910:C:G	0.499996	0.499996	5.99568
chr9_136759633_136766255_LCN15	chr9:136759447:A:T	0.328	5.41e-07	0.0657188	0.0124	0.0019998	0.0597585	0.0427376	napu_chr9_137719977_137719977_INS_140	0.000119816	chr9:136759447:A:T	0.212117	0.211997	1.2236
chr9_136738166_136743356_LCN10	chr9:136734299:G:A	0.298	1.36e-13	0.0977194	0.0116	0.0001	4.64e-07	3.32e-07	napu_chr9_136747616_136747616_INS_79	6.16e-06	chr9:136734299:G:A	0.529889	0.529883	6.33348
chr9_136107807_136109424_LINC02846	chr9:136108651:T:C	0.0606	1.27e-09	-0.144629	0.0219	0.0001	0.000683538	0.000488846	napu_chr9_136109052_136109107_DEL_-55	0.0600643	chr9:136108651:T:C	0.160892	0.100828	3.16524
chr9_133376365_133406096_STKLD1	chr9:133390365:A:G	0.173	3.94e-21	-0.121876	0.0105	0.0001	2.17e-13	1.55e-13	napu_chr9_133278856_133278856_INS_129	2.7e-24	chr9:133391892:C:T	0.220476	0.220476	12.6635
chr9_132670034_132694953_GTF3C4	chr9:132676459:T:C	0.387	1.39e-10	0.0583876	0.00828	0.0001	0.000100714	7.2e-05	napu_chr9_132173939_132173939_INS_104	9.91e-10	chr9:132676459:T:C	0.0827599	0.0827599	3.99691
chr9_129430651_129451422_ENSG00000230676	chr9_129426080_129426080_INS_313	0.188	3.74e-07	0.0778267	0.0144	0.00109989	0.041904	0.0299685	napu_chr9_129426080_129426080_INS_313	0.976598	chr9:130281597:CA:C	0.00147089	-0.975127	1.37774
chr9_129094141_129111189_CRAT	chr9:129092505:A:G	0.16	1.44e-07	-0.0766066	0.0137	0.00059994	0.0210092	0.0150252	napu_chr9_129429547_129429547_INS_650	1.54e-06	chr9:129092505:A:G	0.0761258	0.0761243	1.67759
chr9_128633652_128656847_DYNC2I2	chr9:128626915:G:C	0.466	2.81e-07	-0.0680961	0.0125	0.0009999	0.0343271	0.0245497	napu_chr9_128649777_128651697_DEL_-1920	0.000946877	chr9:128626915:G:C	0.219182	0.218235	1.46436
chr9_127794596_127814327_FPGS	chr9:127813796:T:C	0.489	9.2e-13	-0.0950115	0.0118	0.0001	2.33e-06	1.67e-06	napu_chr9_128649777_128651697_DEL_-1920	7.55e-12	chr9:127813796:T:C	0.7648	0.7648	5.63264
chr9_12775019_12823060_LURAP1L	chr9:12759839:G:A	0.417	1.15e-12	-0.0748392	0.00937	0.0001	3.83e-06	2.74e-06	napu_chr9_12677886_12677886_INS_87	7.53e-12	chr9:12759839:G:A	0.138258	0.138258	5.4168
chr9_127716078_127731590_TTC16	chr9:127718087:T:TTTA	0.0885	1.26e-08	-0.114557	0.0187	0.0001	0.00312861	0.00223749	napu_chr9_127720831_127720831_INS_1277	1.32e-06	chr9:127718087:T:TTTA	0.334498	0.334497	2.50465
chr9_127706987_127716002_CFAP157	chr9:128088600:G:A	0.169	5.71e-07	-0.0870202	0.0164	0.00119988	0.0489171	0.0349841	napu_chr9_127720831_127720831_INS_1277	1.03e-05	chr9:128090115:A:G	0.118441	0.118431	1.31054
chr9_12698553_12814377_LURAP1L-AS1	chr9:12759839:G:A	0.417	4.7e-16	-0.0790283	0.00835	0.0001	1.11e-08	7.96e-09	napu_chr9_11863397_11863397_INS_68	8.14e-17	chr9:12759839:G:A	0.268105	0.268105	7.95468
chr9_122908055_122913323_ZBTB6	chr9:123060258:T:C	0.316	1.14e-09	0.0830875	0.0125	0.0001	0.000400802	0.000286642	napu_chr9_122110555_122110621_DEL_-66	1.61e-08	chr9:123060258:T:C	0.238228	0.238228	3.39707
chr9_120902392_120929173_TRAF1	chr9:120954403:T:C	0.462	8.77e-07	-0.0506421	0.00974	0.00269973	0.0663708	0.0474665	napu_chr9_120634438_120634573_DEL_-135	3.62e-06	chr9:120954403:T:C	0.0937549	0.0937513	1.17802
chr9_120824827_120854385_CUTALP	chr9:120824459:T:G	0.227	4.84e-26	0.130452	0.00949	0.0001	2.91e-16	2.08e-16	napu_chr9_120260926_120260926_INS_64	3.34e-33	chr9:120824459:T:G	0.978141	0.978141	15.5361
chr9_117643150_117657032_ENSG00000233569	chr9:117585579:T:C	0.436	5.22e-11	-0.0807281	0.0111	0.0001	5.32e-05	3.8e-05	napu_chr9_117534566_117534566_INS_102	1.28e-09	chr9:117585579:T:C	0.257606	0.257606	4.27409
chr9_113386311_113401290_ALAD	chr9:113397439:G:C	0.199	5.33e-10	-0.089019	0.0131	0.0001	0.000264129	0.000188897	napu_chr9_114173243_114173243_INS_238	4.13e-09	chr9:113397439:G:C	0.25651	0.25651	3.57818
chr9_113373418_113376986_HDHD3	chr9_113376261_113376548_DEL_-287	0.203	4.2e-22	-0.145965	0.0121	0.0001	7.12e-14	5.1e-14	napu_chr9_113376261_113376548_DEL_-287	0.196546	chr9:113376687:C:G	0.196546	0	13.1475
chr9_113087316_113087738_ENSG00000285370	chr9:114052803:C:T	0.109	5.93e-07	0.112787	0.0213	0.0013	0.0496754	0.0355264	napu_chr9_113068080_113084415_DEL_-16335	0.000303	chr9:114052803:C:T	0.768076	0.767773	1.30386
chr9_111661604_111670226_GNG10	chr9:111666031:A:G	0.342	6.63e-09	0.0686117	0.0109	0.0001	0.00174241	0.00124612	napu_chr9_111529591_111529665_DEL_-74	1.17e-07	chr9:111666031:A:G	0.32994	0.32994	2.75885
chr9_111631385_111670229_DNAJC25-GNG10	chr9:111633779:A:G	0.375	2.67e-09	-0.0654098	0.0101	0.0001	0.0011	0.000788	napu_chr9_112140062_112140377_DEL_-315	1.67e-07	chr9:111633779:A:G	0.443408	0.443408	2.95861
chr8_91209493_91398155_SLC26A7	chr8:91161887:G:A	0.429	3.74e-07	-0.0485026	0.00899	0.0009	0.0284	0.0203	napu_chr8_91140628_91140952_DEL_-324	1.92e-05	chr8:91161887:G:A	0.323747	0.323728	1.54668
chr8_81799580_81842866_SNX16	chr8:81796584:A:G	0.44	1.47e-15	-0.0841672	0.0091	0.0001	1.48e-08	1.06e-08	napu_chr8_81842411_81842469_DEL_-58	6.27e-16	chr8:81866327:A:G	0.0365121	0.0365121	7.82974
chr8_80300868_80301481_ENSG00000213791	chr8:80301187:C:A	0.173	1.12e-09	-0.103424	0.0156	0.0001	0.000499417	0.000357169	napu_chr8_80246611_80246611_INS_183	1e-08	chr8:80301187:C:A	0.187207	0.187207	3.30154
chr8_78760141_78762431_THAP12P7	chr8:78771713:A:T	0.312	3.95e-07	0.0824	0.0153	0.0012	0.0312324	0.0223365	napu_chr8_78687444_78687514_DEL_-70	0.001	chr8:78771713:A:T	0.352115	0.351115	1.50539
chr8_69834086_69854971_SLCO5A1-AS1	chr8:69845506:C:T	0.214	2.44e-08	0.0809653	0.0135	0.0001	0.00502	0.00359	napu_chr8_70539389_70540256_DEL_-867	9.38e-07	chr8:69845506:C:T	0.495324	0.495323	2.2993
chr8_6935819_6938306_DEFA4	chr8:6934735:G:A	0.376	8.56e-10	0.0745867	0.0112	0.0001	0.000654216	0.000467876	napu_chr8_7037417_7037469_DEL_-52	5.36e-08	chr8:6934735:G:A	0.406979	0.406979	3.18428
chr8_6403550_6407142_MCPH1-DT	chr8:6406295:G:C	0.305	4.13e-13	0.102524	0.0125	0.0001	1.94e-06	1.39e-06	napu_chr8_6768721_6768779_DEL_-58	4.95e-12	chr8:6406295:G:C	0.43978	0.43978	5.7122
chr8_54046366_54102017_LYPLA1	chr8:54118685:C:T	0.5	1.23e-07	-0.0554175	0.00982	0.00019998	0.0128636	0.00919965	napu_chr8_54059198_54059652_DEL_-454	0.00472	chr8:54122485:T:C	0.0705545	0.0658345	1.89064
chr8_52194361_52199580_ENSG00000253551	chr8:52185640:C:T	0.455	1.59e-07	0.0608131	0.0109	0.00029997	0.0176227	0.0126032	napu_chr8_51790811_51790811_INS_2423	3.34e-06	chr8:52191856:G:C	0.0801261	0.0801228	1.75393
chr8_49740215_49741321_PSAT1P1	chr8:49877286:T:C	0.474	1.22e-06	-0.0630561	0.0123	0.0018	0.0588	0.0421	napu_chr8_50734752_50734832_DEL_-80	5.17e-06	chr8:49877286:T:C	0.121383	0.121378	1.23062
chr8_41566857_41568641_ENSG00000287535	chr8:41555761:G:A	0.258	2.41e-08	0.0913799	0.0152	0.0003	0.0056	0.004	napu_chr8_41558142_41558265_DEL_-123	6.83e-06	chr8:41555761:G:A	0.141588	0.141581	2.25181
chr8_41511239_41512521_KRT18P37	chr8:41510089:T:C	0.195	1.05e-10	0.0547597	0.0077	0.0001	9.39e-05	6.72e-05	napu_chr8_41443982_41444111_DEL_-129	3.41e-07	chr8:41511848:C:T	0.0684994	0.0684991	4.02733
chr8_41509592_41578421_GPAT4-AS1	chr8:41567287:G:T	0.32	3.1e-11	0.0705136	0.00959	0.0001	4.68e-05	3.35e-05	napu_chr8_41558142_41558265_DEL_-123	5.16e-05	chr8:41567287:G:T	0.848169	0.848117	4.32975
chr8_39106989_39284917_ADAM32	chr8:39107752:C:T	0.346	4.84e-10	0.0651301	0.00957	0.0001	0.000268153	0.000191776	napu_chr8_39006541_39006541_INS_314	0.00137844	chr8:39107752:C:T	0.158387	0.157009	3.57162
chr8_38510833_38560939_LINC03042	chr8:38715510:A:C	0.214	1.37e-06	0.0698403	0.0137	0.0015	0.0661	0.0473	napu_chr8_38594769_38594950_DEL_-181	0.000173	chr8:38715510:A:C	0.328111	0.327938	1.1798
chr8_33473385_33513185_TTI2	chr8:33492675:G:T	0.327	5.99e-11	0.0675961	0.00936	0.0001	5.14e-05	3.68e-05	napu_chr8_33301262_33302858_DEL_-1596	6.67e-10	chr8:33492675:G:T	0.338473	0.338473	4.28904
chr8_30382118_30385401_RBPMS-AS1	chr8:30384560:T:C	0.323	3.1e-09	-0.0782864	0.0122	0.0001	0.00124739	0.000892097	napu_chr8_30984336_30984413_DEL_-77	7.86e-08	chr8:30384560:T:C	0.380509	0.380509	2.904
chr8_28798141_28802085_INTS9-AS1	chr8:28800244:G:A	0.481	1.94e-08	0.0735898	0.0122	0.0001	0.00453666	0.00324449	napu_chr8_28817723_28817791_DEL_-68	2.29e-06	chr8:28800244:G:A	0.989453	0.989451	2.34326
chr8_28414498_28416593_ENSG00000286804	chr8:28250060:A:G	0.0526	9.3e-08	-0.153414	0.0269	0.0006	0.0142324	0.0101786	napu_chr8_28817723_28817791_DEL_-68	5.61e-06	chr8:28250060:A:G	0.970223	0.970217	1.84672
chr8_27904480_27910310_ENSG00000253397	chr8:27914190:G:C	0.132	5.1e-08	0.0925967	0.0159	0.0001	0.00894	0.00639	napu_chr8_27322795_27322884_DEL_-89	1.3e-06	chr8:27914190:G:C	0.527441	0.52744	2.04866
chr8_27235307_27258420_STMN4	chr8:27245507:A:G	0.184	1.06e-11	0.0838122	0.0111	0.0001	1.89e-05	1.35e-05	napu_chr8_26590404_26590404_INS_181	1.53e-10	chr8:27245507:A:G	0.883877	0.883877	4.72354
chr8_265116_274351_ENSG00000288985	chr8_266046_266046_INS_68	0.41	9.67e-08	0.0751779	0.0132	0.00039996	0.0195606	0.0139891	napu_chr8_266046_266046_INS_68	0.377	chr8:264809:T:C	0.261156	-0.115844	1.70862
chr8_2648074_2728577_LINC03021	chr8:2728156:C:T	0.372	1.6e-07	0.0575836	0.0103	0.00139986	0.0418227	0.0299104	napu_chr8_2471766_2471766_INS_640	6.75e-05	chr8:2728156:C:T	0.969249	0.969182	1.37859
chr8_25427846_25458476_KCTD9	chr8:25453794:G:A	0.444	1.19e-07	0.062103	0.011	0.00069993	0.0190827	0.0136474	napu_chr8_24736038_24738050_DEL_-2012	3.86e-07	chr8:25453794:G:A	0.0446367	0.0446363	1.71936
chr8_23483015_23483534_ENSG00000253483	chr8:23410863:C:G	0.0568	2.49e-07	-0.134225	0.0245	0.00089991	0.0330234	0.0236174	napu_chr8_23888148_23888148_INS_78	2.76e-05	chr8:23410863:C:G	0.52011	0.520082	1.48118
chr8_23225232_23230915_TNFRSF10A-DT	chr8:23239735:C:T	0.173	4.33e-07	0.0796004	0.0148	0.00159984	0.0493067	0.0352627	napu_chr8_23241727_23241727_INS_312	0.00409	chr8:23240938:T:C	0.165322	0.161232	1.30709
chr8_1971152_1974768_KBTBD11-AS1	chr8:1972245:G:A	0.496	1.75e-14	-0.0885417	0.0101	0.0001	1.22e-07	8.73e-08	napu_chr8_1302251_1302251_INS_249	3.68e-13	chr8:1972245:G:A	0.999997	0.999997	6.91364
chr8_18387107_18387777_ENSG00000271654	chr8:18386903:C:T	0.139	1.35e-07	0.105568	0.0188	0.0013	0.031959	0.0228562	napu_chr8_19387004_19387080_DEL_-76	4.08e-05	chr8:18386903:C:T	0.494534	0.494493	1.49541
chr8_18386310_18388323_ENSG00000285624	chr8:18386903:C:T	0.139	8.99e-10	0.124911	0.0187	0.0001	0.000726347	0.000519463	napu_chr8_17875485_17875587_DEL_-102	3.48e-07	chr8:18386903:C:T	0.421174	0.421174	3.13886
chr8_1810822_1817113_ENSG00000287464	chr8:1816777:CG:C	0.082	2.21e-07	-0.126271	0.0229	0.0014	0.0468786	0.0335262	napu_chr8_1828404_1828635_DEL_-231	0.00575	chr8:1816777:CG:C	0.706687	0.700937	1.32903
chr8_17027237_17122642_MICU3	chr8_17104697_17105019_DEL_-322	0.158	2.56e-07	0.065328	0.0119	0.00139986	0.042607	0.0304713	napu_chr8_17104697_17105019_DEL_-322	0.435	chr8:17106200:A:C	0.434651	-0.000349	1.37052
chr8_144973588_145002912_ZNF252P	chr8:145005754:G:C	0.357	3.32e-08	0.0676831	0.0114	0.0001	0.00538	0.00385	napu_chr8_144967482_144967788_DEL_-306	0.000871	chr8:145005754:G:C	0.242076	0.241205	2.26922
chr8_144798875_144811169_ZNF517	chr8:144816358:G:A	0.124	4.66e-14	-0.118495	0.0138	0.0001	3.29e-07	2.35e-07	napu_chr8_144624103_144625072_DEL_-969	9.46e-10	chr8:144816358:G:A	0.854459	0.854459	6.4828
chr8_144720906_144756417_ZNF251	chr8:144713231:C:G	0.14	7.53e-10	0.102099	0.0152	0.0001	0.00038524	0.000275512	napu_chr8_144730392_144730392_INS_78	0.00351627	chr8:144713231:C:G	0.57481	0.571294	3.41427
chr8_144525732_144529132_C8orf82	chr8:144529108:T:C	0.489	1.11e-15	0.0915767	0.00985	0.0001	1.69e-08	1.21e-08	napu_chr8_144513738_144513738_INS_592	1.46e-12	chr8:144529108:T:C	0.654052	0.654052	7.77211
chr8_144428774_144444440_TONSL	chr8:144439803:G:C	0.149	3.34e-10	-0.0960118	0.014	0.0001	0.000242	0.000173	napu_chr8_144444456_144444510_DEL_-54	0.00175	chr8:144439803:G:C	0.26348	0.26173	3.61618
chr8_144409741_144416844_SLC39A4	chr8:144414270:T:C	0.134	4.59e-13	0.143708	0.0176	0.0001	1.47e-06	1.05e-06	napu_chr8_144181278_144181278_INS_57	5.54e-11	chr8:144414270:T:C	1	1	5.83268
chr8_144353227_144355609_ENSG00000271698	chr8:144397708:C:T	0.402	3.75e-11	0.0968858	0.0132	0.0001	4.44e-05	3.18e-05	napu_chr8_144349641_144349708_DEL_-67	1.77e-08	chr8:144397708:C:T	0.797886	0.797886	4.35262
chr8_144352218_144354954_TMEM249	chr8:144397708:C:T	0.402	4.37e-11	0.0962923	0.0132	0.0001	4.88e-05	3.49e-05	napu_chr8_144349641_144349708_DEL_-67	2.62e-08	chr8:144397708:C:T	0.84067	0.84067	4.31158
chr8_143636018_143656418_ZNF623	chr8:143644992:A:G	0.327	6.63e-14	0.0949559	0.0111	0.0001	3.23e-07	2.31e-07	napu_chr8_143641432_143641764_DEL_-332	0.228558	chr8:143644992:A:G	0.254786	0.026228	6.4908
chr8_143612617_143618048_GFUS	chr8:143614033:T:C	0.223	9.66e-08	-0.0786647	0.0138	0.0004	0.0174	0.0124	napu_chr8_143618314_143632522_DEL_-14208	2.56e-05	chr8:143614033:T:C	0.378051	0.378025	1.75945
chr8_143578357_143583304_ENSG00000279605	chr8:143580905:G:A	0.267	1.46e-16	0.112192	0.0116	0.0001	2.58e-09	1.84e-09	napu_chr8_143575769_143575850_DEL_-81	1.51e-13	chr8:143580905:G:A	0.832056	0.832056	8.58838
chr8_143574784_143578649_NAPRT	chr8:143577779:C:A	0.244	5.29e-22	0.134194	0.0112	0.0001	2.17e-13	1.55e-13	napu_chr8_143575769_143575850_DEL_-81	1.23e-19	chr8:143577779:C:A	0.999796	0.999796	12.6635
chr8_143541972_143549729_ENSG00000254859	chr8:143536062:G:C	0.451	1.95e-08	-0.0706047	0.0117	0.0001	0.00510152	0.00364846	napu_chr8_143498712_143498712_INS_734	3.61e-05	chr8:143536062:G:C	0.133958	0.133922	2.2923
chr8_143368875_143384221_RHPN1	chr8:143346015:C:G	0.41	5.94e-08	0.0634324	0.0109	0.0004	0.0131029	0.0093708	napu_chr8_143342089_143342089_INS_107	0.000140574	chr8:143346015:C:G	0.341098	0.340957	1.88263
chr8_143280151_143281705_MINCR	chr8:143252855:C:A	0.112	4.1e-09	0.118304	0.0186	0.0001	0.00167623	0.00119879	napu_chr8_143255781_143255883_DEL_-102	0.0607	chr8:143252855:C:A	0.198903	0.138203	2.77567
chr8_142727222_142736927_THEM6	chr8:142729303:A:C	0.223	3.18e-09	-0.0825688	0.0129	0.0001	0.00137	0.000982	napu_chr8_142674298_142674428_DEL_-130	1.21e-06	chr8:142729303:A:C	0.997308	0.997307	2.86328
chr8_142670307_142682725_PSCA	chr8:142670280:T:C	0.492	1.02e-18	-0.104231	0.00984	0.0001	4.58e-11	3.28e-11	napu_chr8_143205435_143205435_INS_227	5.6e-19	chr8:142670280:T:C	1	1	10.3391
chr8_142657459_142681968_JRK	chr8:142670280:T:C	0.492	1.14e-11	-0.0741933	0.00983	0.0001	1.92e-05	1.37e-05	napu_chr8_143038476_143038476_INS_367	5.82e-10	chr8:142670280:T:C	1	1	4.7167
chr8_123416725_123470028_NTAQ1	chr8:123423187:G:A	0.32	2.16e-07	-0.0504785	0.00915	0.0007	0.0253234	0.0181106	napu_chr8_123642051_123642106_DEL_-55	1.32e-06	chr8:123423187:G:A	0.070568	0.0705667	1.59648
chr8_12006187_12015193_ENSG00000290829	chr8:12004794:C:T	0.133	2.47e-09	-0.105715	0.0163	0.0001	0.00154828	0.00110728	napu_chr8_11437698_11437698_INS_116	3.46e-06	chr8:12004794:C:T	0.59586	0.595857	2.81015
chr8_11479202_11481068_ENSG00000284957	chr8:11480078:T:C	0.168	2.8e-07	0.0917214	0.0168	0.00189981	0.0518487	0.0370807	napu_chr8_11241485_11241485_INS_50	2.32e-05	chr8:11480078:T:C	0.183994	0.183971	1.28526
chr8_11339636_11368452_TDH	chr8:11326256:CTTA:C	0.219	6.36e-08	-0.0792768	0.0137	0.0007	0.0188198	0.0134594	napu_chr8_11241485_11241485_INS_50	7.19e-06	chr8:11326256:CTTA:C	0.0630415	0.0630343	1.72539
chr8_108871127_109063417_ENSG00000253796	chr8:109184006:A:G	0.199	3.61e-08	-0.0549792	0.00931	0.0001	0.00601	0.0043	napu_chr8_109222490_109222823_DEL_-333	0.00227	chr8:109184006:A:G	0.0427517	0.0404817	2.22113
chr8_10725398_10839847_PINX1	chr8:10816840:TA:T	0.28	4.18e-08	0.0579326	0.00986	0.0006	0.0125596	0.00898224	napu_chr8_10805568_10805644_DEL_-76	0.000141	chr8:10816840:TA:T	0.174371	0.17423	1.90103
chr8_10433671_10438312_ENSG00000261451	chr8:10435330:A:G	0.318	2.48e-09	0.081928	0.0127	0.0001	0.00175	0.00125	napu_chr8_10469393_10469453_DEL_-60	3.08e-06	chr8:10435330:A:G	0.369865	0.369862	2.75696
chr8_103483397_103501676_ENSG00000253477	chr8:103496189:AT:A	0.39	3.21e-11	-0.0671617	0.00914	0.0001	2.14e-05	1.53e-05	napu_chr8_102601986_102601986_INS_323	3.38e-10	chr8:103496189:AT:A	0.703758	0.703758	4.66959
chr8_103414713_103443453_DCAF13	chr8:103438254:C:G	0.413	1.06e-06	0.0578676	0.0112	0.00269973	0.0621019	0.0444135	napu_chr8_102422128_102422684_INV_556	1.7e-05	chr8:103438254:C:G	0.182295	0.182278	1.2069
chr8_103298432_103332866_FZD6	chr8:103310304:CTG:C	0.148	5.37e-08	0.0839453	0.0144	0.0002	0.00708	0.00506	napu_chr8_103933277_103933351_DEL_-74	3.14e-06	chr8:103310304:CTG:C	0.320502	0.320499	2.14997
chr8_103121031_103132966_LINC01181	chr8:103125090:C:T	0.459	3.48e-11	-0.0763081	0.0104	0.0001	2.25e-05	1.61e-05	napu_chr8_102422128_102422684_INV_556	5.69e-10	chr8:103125090:C:T	0.99867	0.99867	4.64782
chr7_91264432_91271326_FZD1	chr7:91878164:C:T	0.25	5e-07	0.0815056	0.0153	0.00059994	0.0327082	0.0233919	napu_chr7_90664566_90664644_DEL_-78	1.01e-05	chr7:91878164:C:T	0.377407	0.377397	1.48534
chr7_90316502_90321304_FAM237B	chr7:90316689:T:C	0.444	4.95e-10	0.0671957	0.00988	0.0001	0.00025	0.000179	napu_chr7_90181065_90183285_DEL_-2220	1.1e-06	chr7:90316689:T:C	0.136064	0.136063	3.60206
chr7_90312495_90322592_ENSG00000225498	chr7:90200811:G:A	0.297	2.05e-07	-0.0611107	0.0111	0.00049995	0.0215929	0.0154426	napu_chr7_90181065_90183285_DEL_-2220	0.000154401	chr7:90200811:G:A	0.654191	0.654037	1.66569
chr7_87196159_87220587_TMEM243	chr7:87172638:CT:C	0.124	2.11e-17	0.168371	0.0168	0.0001	7.12e-10	5.09e-10	napu_chr7_87207298_87207607_DEL_-309	0.00339	chr7:87172638:CT:C	0.937473	0.934083	9.14752
chr7_87151418_87152420_DMTF1-AS1	chr7:87111546:C:G	0.308	8.07e-07	-0.0750043	0.0144	0.0014	0.0431287	0.0308444	napu_chr7_87207298_87207607_DEL_-309	0.000129192	chr7:87111546:C:G	0.144435	0.144306	1.36523
chr7_7958182_7969903_GLCCI1-DT	chr7:7966342:C:T	0.147	1.56e-10	0.118028	0.0168	0.0001	0.000122	8.69e-05	napu_chr7_8710634_8710961_DEL_-327	4.84e-09	chr7:7966342:C:T	0.334737	0.334737	3.91364
chr7_76609985_76627279_POMZP3	chr7:76596075:A:G	0.376	7.73e-11	0.0727842	0.0101	0.0001	8.59e-05	6.14e-05	napu_chr7_76515456_76527666_DEL_-12210	8.21e-05	chr7:76596075:A:G	0.342975	0.342893	4.06601
chr7_76549359_76627982_LINC03009	chr7:76599194:C:A	0.447	2.64e-09	-0.0589158	0.00912	0.0001	0.00132628	0.000948519	napu_chr7_76616560_76616861_DEL_-301	0.0009817	chr7:76599194:C:A	0.117638	0.116656	2.87736
chr7_76461675_76505995_DTX2	chr7:76620012:T:C	0.311	2.5e-07	0.0664082	0.0121	0.001	0.0332487	0.0237785	napu_chr7_76515456_76527666_DEL_-12210	0.000223	chr7:76620012:T:C	0.568288	0.568065	1.47822
chr7_76174308_76177205_ENSG00000290730	chr7:76951557:A:G	0.151	6.48e-07	0.0814245	0.0155	0.0016	0.0498489	0.0356505	napu_chr7_76977856_76978125_DEL_-269	0.000112933	chr7:76951557:A:G	0.108764	0.108651	1.30234
chr7_75507746_75528148_PMS2P3	chr7:75441969:CCAAG:C	0.389	1.41e-08	0.0772196	0.0126	0.0001	0.00301	0.00215	napu_chr7_75493495_75493495_INS_84	2.05e-06	chr7:75441969:CCAAG:C	0.29511	0.295108	2.52143
chr7_73799541_73832690_CLDN4	chr7:73852172:G:C	0.496	1.86e-08	-0.0525052	0.00868	0.0001	0.00305551	0.00218521	napu_chr7_73836551_73836629_DEL_-78	0.000157	chr7:73852172:G:C	0.146655	0.146498	2.51492
chr7_73768996_73770270_CLDN3	chr7:73774949:A:G	0.451	3.41e-17	0.107092	0.0108	0.0001	4.03e-10	2.88e-10	napu_chr7_73836551_73836629_DEL_-78	9.19e-15	chr7:73774949:A:G	0.313982	0.313982	9.39469
chr7_73154937_73207283_GTF2IP4	chr7:73666305:A:G	0.0602	7.56e-07	0.0913505	0.0175	0.0018	0.0424	0.0303	napu_chr7_73609573_73609624_DEL_-51	3.51e-05	chr7:73676649:A:G	0.24724	0.247205	1.37263
chr7_70971_95683_ENSG00000232325	chr7:76376:A:G	0.477	3.08e-13	-0.082518	0.01	0.0001	6.63e-07	4.74e-07	napu_chr7_215228_215228_INS_1486	2.58e-11	chr7:76376:A:G	0.639987	0.639987	6.17849
chr7_67302620_67362950_STAG3L4	chr7:67340159:G:T	0.199	3.76e-07	-0.0597374	0.0111	0.0009	0.0345	0.0247	napu_chr7_67459600_67459755_DEL_-155	7.98e-05	chr7:67340841:G:A	0.198484	0.198404	1.46218
chr7_6710127_6753862_ENSG00000290835	chr7:6729524:A:G	0.308	1.65e-10	-0.0747476	0.0106	0.0001	0.000206	0.000147	napu_chr7_6797863_6797863_INS_103	8.54e-09	chr7:6729524:A:G	0.522393	0.522393	3.68613
chr7_66493606_66495758_LINC03011	chr7:66552519:C:T	0.229	2.24e-06	-0.0824425	0.0165	0.002	0.0688923	0.0492698	napu_chr7_66098774_66098871_DEL_-97	0.00302	chr7:66552519:C:T	0.0175263	0.0145063	1.16183
chr7_66376043_66493566_LINC00174	chr7:66377556:C:CAT	0.319	5.51e-07	-0.0484142	0.00912	0.0007	0.0298	0.0213	napu_chr7_66392656_66395117_DEL_-2461	0.00869581	chr7:66377556:C:CAT	0.0326978	0.024002	1.52578
chr7_65219562_65252413_ENSG00000289108	chr7:65115960:C:A	0.312	4.36e-11	-0.0792557	0.0109	0.0001	6.44e-05	4.61e-05	napu_chr7_65140636_65140776_DEL_-140	0.000580433	chr7:65115960:C:A	0.72422	0.72364	4.19111
chr7_64888526_64890100_ENSG00000189316	chr7:64905540:T:A	0.383	2.11e-11	0.0895264	0.0121	0.0001	3.65e-05	2.61e-05	napu_chr7_65140636_65140776_DEL_-140	1.44e-06	chr7:64905540:T:A	0.166035	0.166034	4.43771
chr7_64369240_64375584_ENSG00000287985	chr7:64559214:G:A	0.222	6.15e-07	0.0637989	0.0121	0.00159984	0.0466145	0.0333374	napu_chr7_64475426_64476410_DEL_-984	0.00154	chr7:64559214:G:A	0.104692	0.103152	1.33148
chr7_64307458_64356634_ZNF736	chr7:64317883:G:T	0.192	1.32e-07	0.0731886	0.013	0.00049995	0.0164639	0.0117745	napu_chr7_64357844_64357844_INS_100	0.0260784	chr7:64318339:G:A	0.241106	0.215028	1.78347
chr7_57652735_57653459_ENSG00000233962	chr7:57591595:A:G	0.18	9.55e-07	-0.0815842	0.0157	0.0014	0.0479	0.0342	napu_chr7_57279247_57279247_INS_318	8.48e-05	chr7:57600670:G:A	0.0972474	0.0971626	1.31966
chr7_57404171_57419535_MIR3147HG	chr7:57620298:G:A	0.0945	9.47e-07	-0.101331	0.0196	0.0019998	0.0557672	0.0398831	napu_chr7_57410173_57418177_DEL_-8004	0.0222	chr7:57620298:G:A	0.225964	0.203764	1.25362
chr7_57270838_57275197_ENSG00000274299	chr7:57275617:T:C	0.394	1.11e-15	0.0967511	0.0104	0.0001	2.25e-08	1.61e-08	napu_chr7_57279247_57279247_INS_318	0.0242	chr7:57275617:T:C	0.0775846	0.0533846	7.64782
chr7_57173356_57174362_MTCYBP29	chr7:57175157:C:T	0.451	3.69e-07	0.0707847	0.0131	0.0008	0.0333229	0.0238315	napu_chr7_57898009_57899701_DEL_-1692	5.61e-06	chr7:57175157:C:T	0.210455	0.210449	1.47726
chr7_56114680_56116417_NUPR2	chr7:56096077:T:C	0.0789	4.35e-08	0.156204	0.0266	0.00019998	0.00739424	0.00528815	napu_chr7_55721994_55722048_DEL_-54	3.43e-07	chr7:56106422:A:C	0.0992397	0.0992394	2.13111
chr7_55887455_55942530_ZNF713	chr7:55907749:T:C	0.0568	3.92e-09	-0.152605	0.0239	0.0001	0.00154567	0.00110542	napu_chr7_55887716_55887784_DEL_-68	0.000108	chr7:55907749:T:C	0.0481349	0.0480269	2.81088
chr7_55887276_55955239_ENSG00000249773	chr7:55863570:T:C	0.0752	4.73e-08	-0.114496	0.0196	0.0002	0.00867468	0.0062	napu_chr7_55887716_55887784_DEL_-68	0.000381	chr7:55863570:T:C	0.0889779	0.0885969	2.06175
chr7_55793539_55862755_SEPTIN14	chr7:55744211:A:G	0.214	4.26e-08	-0.0687069	0.0117	0.0001	0.0073	0.00522	napu_chr7_56368778_56368908_DEL_-130	3.64e-06	chr7:55744211:A:G	0.164296	0.164292	2.13668
chr7_55764796_55773288_PSPHP1	chr7:55759082:C:G	0.212	1.86e-10	-0.0931906	0.0133	0.0001	0.000136264	9.75e-05	napu_chr7_56368778_56368908_DEL_-130	3.16e-09	chr7:55759082:C:G	0.2313	0.2313	3.86562
chr7_54752249_54759974_SEC61G	chr7:54782483:G:A	0.0866	1.35e-10	0.150124	0.0213	0.0001	9.35e-05	6.68e-05	napu_chr7_55312237_55312237_INS_51	1.09e-09	chr7:54782483:G:A	0.135775	0.135775	4.02919
chr7_50450420_50451984_ENSG00000290114	chr7:50440227:A:C	0.0802	1.08e-06	0.124497	0.0242	0.0027	0.0687	0.0491	napu_chr7_50459706_50460057_DEL_-351	7.31e-06	chr7:50440227:A:C	0.0360926	0.0360853	1.16304
chr7_4983717_5073221_RBAK-RBAKDN	chr7:5009248:C:G	0.0902	8.91e-09	0.110349	0.0178	0.0002	0.00434	0.0031	napu_chr7_5071684_5072150_DEL_-466	0.00553	chr7:5018907:G:A	0.0591434	0.0536134	2.36251
chr7_4857737_4862030_PAPOLB	chr7:4861834:G:GCACGTCCCCCACCACCGCGACCTT	0.374	2.59e-12	-0.0938904	0.012	0.0001	7.16e-06	5.12e-06	napu_chr7_4376927_4380491_DEL_-3564	6.3e-11	chr7:4861834:G:GCACGTCCCCCACCACCGCGACCTT	0.999967	0.999967	5.14509
chr7_48088627_48108736_UPP1	chr7:48085234:T:C	0.226	1.96e-09	0.0730561	0.0112	0.0001	0.00067871	0.000485394	napu_chr7_47946843_47946910_DEL_-67	2.53e-07	chr7:48085234:T:C	0.145965	0.145965	3.16832
chr7_4775614_4794397_AP5Z1	chr7:4792338:T:C	0.288	1.92e-11	0.0834578	0.0112	0.0001	3.09e-05	2.21e-05	napu_chr7_4217483_4217483_INS_53	5.41e-10	chr7:4792338:T:C	0.487358	0.487358	4.51004
chr7_44826790_44848087_H2AZ2	chr7:44982449:G:A	0.0714	5.65e-09	0.117218	0.0186	0.0001	0.00130612	0.000934097	napu_chr7_45078779_45078779_INS_78	1.91e-05	chr7:44982449:G:A	0.723529	0.72351	2.88402
chr7_44062726_44065567_PGAM2	chr7:44063656:G:C	0.376	6.24e-07	0.073218	0.0139	0.00109989	0.0429017	0.0306821	napu_chr7_44042968_44042968_INS_135	0.000478	chr7:44063656:G:C	0.196015	0.195537	1.36753
chr7_44044639_44069456_DBNL	chr7:44063656:G:C	0.376	2.3e-07	0.0749475	0.0136	0.0007	0.0214	0.0153	napu_chr7_44042968_44042968_INS_135	0.000211	chr7:44063656:G:C	0.0666081	0.0663971	1.66959
chr7_43984994_43990207_UPK3BL3P	chr7:44001399:C:T	0.331	1.01e-07	-0.0818884	0.0144	0.0002	0.0112	0.008	napu_chr7_43834867_43834936_DEL_-69	1.33e-06	chr7:44007782:G:A	0.0947116	0.0947103	1.95078
chr7_42909272_42932214_ENSG00000256646	chr7:42930172:T:C	0.18	8.69e-15	0.103294	0.0116	0.0001	5.44e-08	3.89e-08	napu_chr7_43004552_43004552_INS_112	2.82e-13	chr7:42931532:CGTT:C	0.179265	0.179265	7.2644
chr7_379358_382712_ENSG00000249574	chr7:382706:C:A	0.122	2.04e-07	-0.095276	0.0172	0.00079992	0.0284266	0.0203299	napu_chr7_583445_583445_INS_74	6.35e-05	chr7:382706:C:A	0.368132	0.368069	1.54627
chr7_37905931_38025695_SFRP4	chr7:37958605:C:T	0.143	1.26e-11	0.092826	0.0123	0.0001	1.53e-05	1.09e-05	napu_chr7_37958905_37959220_DEL_-315	0.198	chr7:37958605:C:T	0.19842	0.00042	4.81531
chr7_33094796_33109405_RP9	chr7:33095614:A:T	0.365	5.22e-07	0.0503705	0.00947	0.00209979	0.0471159	0.0336959	napu_chr7_32805151_32805151_INS_52	3.63e-05	chr7:33095614:A:T	0.378827	0.378791	1.32683
chr7_3301251_4269000_SDK1	chr7:4097260:C:CTCTTCTGCT	0.5	5.06e-07	0.0336241	0.00631	0.0029	0.0684	0.0489	napu_chr7_4083745_4083745_INS_930	1.87e-05	chr7:4097269:G:GAA	0.185942	0.185923	1.16494
chr7_32728568_32753744_ZNRF2P1	chr7:32523890:C:T	0.395	1.23e-07	-0.0430638	0.00763	0.00049995	0.0174995	0.0125151	napu_chr7_32786840_32786912_DEL_-72	3.91e-05	chr7:32523890:C:T	0.0486398	0.0486007	1.75697
chr7_32485337_32495283_LSM5	chr7:32480381:A:C	0.346	6.81e-13	0.0887515	0.011	0.0001	1.37e-06	9.77e-07	napu_chr7_32771594_32771647_DEL_-53	1.45e-10	chr7:32491949:GGC:G	0.0472324	0.0472324	5.86328
chr7_29122273_29146223_ENSG00000285412	chr7:29145988:T:C	0.359	8.3e-08	-0.0671388	0.0117	0.0004	0.0154727	0.0110656	napu_chr7_29791576_29791576_INS_2306	7.19e-06	chr7:29145988:T:C	0.504559	0.504552	1.81043
chr7_27242699_27250493_EVX1	chr7:27299703:T:C	0.323	2.5e-09	0.0909321	0.0141	0.0001	0.000794679	0.000568331	napu_chr7_26955663_26955663_INS_130	7.45e-08	chr7:27300780:G:T	0.142842	0.142842	3.09981
chr7_27241428_27247229_EVX1-AS	chr7:27299703:T:C	0.323	5.57e-10	0.0899041	0.0133	0.0001	0.000291141	0.000208215	napu_chr7_26955663_26955663_INS_130	1.06e-07	chr7:27300780:G:T	0.142854	0.142854	3.5359
chr7_2474727_2476894_GRIFIN	chr7:2443146:G:C	0.376	3.28e-08	-0.0640643	0.0108	0.00029997	0.00899299	0.00643153	napu_chr7_2201192_2201257_DEL_-65	1.17e-05	chr7:2443146:G:C	0.186984	0.186972	2.0461
chr7_24573267_24694193_PALS2	chr7:24576855:G:A	0.188	1.86e-09	0.0683048	0.0105	0.0001	0.000867158	0.000620167	napu_chr7_24638306_24638629_DEL_-323	0.019	chr7:24576855:G:A	0.105333	0.086333	3.0619
chr7_23710202_23832513_STK31	chr7:23842038:C:T	0.443	1.63e-07	-0.0406158	0.00728	0.00049995	0.0249667	0.0178555	napu_chr7_23729555_23729555_INS_85	2.05e-06	chr7:23842038:C:T	0.0515058	0.0515038	1.60264
chr7_23679600_23680842_ENSG00000234286	chr7:23681366:C:T	0.274	4.7e-10	0.092425	0.0136	0.0001	0.000306863	0.00021946	napu_chr7_23729555_23729555_INS_85	1.94e-07	chr7:23681366:C:T	0.320945	0.320945	3.51306
chr7_22854125_22872952_SNHG26	chr7:22830564:A:G	0.267	1.19e-07	0.0586571	0.0104	0.0004	0.0186	0.0133	napu_chr7_23056347_23056399_DEL_-52	1.93e-05	chr7:22830564:A:G	0.440152	0.440133	1.73049
chr7_22812627_22822849_TOMM7	chr7:22843640:G:C	0.143	1.43e-08	-0.0989389	0.0162	0.00019998	0.00387004	0.00276774	napu_chr7_22798993_22799045_DEL_-52	3.54e-07	chr7:22843640:G:C	0.440028	0.440028	2.41229
chr7_16583781_16586757_ENSG00000224280	chr7:16586585:G:T	0.489	1.13e-17	-0.108797	0.0107	0.0001	4.17e-10	2.98e-10	napu_chr7_16896663_16897002_DEL_-339	1.75e-18	chr7:16586585:G:T	1	1	9.37986
chr7_156949711_156973176_NOM1	chr7:156968443:C:T	0.47	3.32e-08	-0.0718361	0.0121	0.0001	0.00856	0.00612	napu_chr7_157881056_157881056_INS_222	8.34e-07	chr7:156968443:C:T	0.0388419	0.0388411	2.06753
chr7_155611230_155645205_RBM33-DT	chr7:155614725:T:C	0.0865	1.22e-07	0.0982819	0.0174	0.00059994	0.0244698	0.0175001	napu_chr7_155615298_155615914_DEL_-616	6.38e-05	chr7:155614725:T:C	0.505258	0.505194	1.61137
chr7_155356984_155367934_BLACE	chr7:155359174:G:A	0.368	3.95e-20	-0.114369	0.0102	0.0001	2.15e-12	1.54e-12	napu_chr7_155328574_155328574_INS_5837	9.46e-21	chr7:155359706:C:T	0.183741	0.183741	11.6676
chr7_155252836_155254106_ENSG00000289248	chr7:155251137:C:T	0.0639	8.5e-08	0.1506	0.0263	0.0007	0.0193	0.0138	napu_chr7_155328556_155328707_DEL_-151	2.76e-06	chr7:155254075:C:G	0.249236	0.249233	1.71444
chr7_152025193_152025472_Metazoa_SRP	chr7:152084934:C:CATT	0.344	6.23e-07	-0.0675622	0.0128	0.0019998	0.0668991	0.0478443	napu_chr7_152307218_152307278_DEL_-60	9e-05	chr7:152084934:C:CATT	0.143085	0.142995	1.17458
chr7_151736620_151738828_ENSG00000290095	chr7:151732696:A:G	0.211	1.84e-17	0.127775	0.0127	0.0001	2.6e-10	1.86e-10	napu_chr7_151841654_151841707_DEL_-53	1.4e-17	chr7:151732696:A:G	0.928942	0.928942	9.58503
chr7_150791284_150801360_TMEM176B	chr7:150798350:C:T	0.0977	4e-07	-0.110144	0.0205	0.00279972	0.0543651	0.0388803	napu_chr7_150150553_150152039_DEL_-1486	7.43e-05	chr7:150798350:C:T	0.975777	0.975703	1.26468
chr7_150777972_150781122_ENSG00000289470	chr7:150760220:T:C	0.147	1.1e-09	0.12063	0.0182	0.0001	0.0006314	0.000451559	napu_chr7_150765961_150766302_DEL_-341	4.34e-08	chr7:150780943:G:GTTTGA	0.0776234	0.0776234	3.1997
chr7_149422674_149424890_ENSG00000261842	chr7:149276280:C:T	0.0526	3.34e-07	-0.14155	0.0261	0.00149985	0.0445565	0.0318655	napu_chr7_149878839_149879003_DEL_-164	5.11e-05	chr7:149276280:C:T	0.968984	0.968933	1.35109
chr7_143509255_143519469_OR10AC1	chr7:143487699:T:G	0.12	1.87e-08	0.112682	0.0186	0.0001	0.00363	0.0026	napu_chr7_143859878_143860031_DEL_-153	4.08e-07	chr7:143487699:T:G	0.207188	0.207188	2.44009
chr7_143407783_143523449_EPHA1-AS1	chr7:143487699:T:G	0.12	1.12e-07	0.0889793	0.0157	0.0004	0.0129546	0.00926475	napu_chr7_143859878_143860031_DEL_-153	3.45e-06	chr7:143487699:T:G	0.205729	0.205726	1.88758
chr7_143379682_143381036_FAM131B-AS2	chr7:143379688:C:A	0.0827	1.55e-12	0.173926	0.0219	0.0001	2.38e-06	1.7e-06	napu_chr7_144044004_144044004_INS_62	3.37e-11	chr7:143379688:C:A	1	1	5.62342
chr7_141704002_141738346_WEE2-AS1	chr7:141771339:A:G	0.139	4.1e-07	-0.0816512	0.0152	0.0014	0.0344472	0.0246357	napu_chr7_142346116_142346116_INS_4527	1.12e-05	chr7:141771339:A:G	0.137854	0.137843	1.46285
chr7_135170815_135172414_ENSG00000287733	chr7:135158126:C:A	0.406	7.65e-29	0.124889	0.00832	0.0001	6.06e-19	4.34e-19	napu_chr7_135504451_135504785_DEL_-334	7.1e-42	chr7:135164461:G:A	0.140722	0.140722	18.2175
chr7_134986507_135147963_AGBL3	chr7:134988968:G:A	0.233	1.05e-09	0.0635419	0.00956	0.0001	0.000488626	0.000349451	napu_chr7_135797059_135797137_DEL_-78	9.87e-10	chr7:134988968:G:A	0.028986	0.028986	3.31102
chr7_129502530_129512918_SMKR1	chr7:129471832:AC:A	0.0564	4.66e-07	0.141493	0.0265	0.0012	0.0377011	0.0269628	napu_chr7_129298433_129298927_DEL_-494	0.0025	chr7:129471835:A:T	0.446644	0.444144	1.42365
chr7_129144706_129169699_TSPAN33	chr7:129152515:C:T	0.18	9.14e-10	0.103646	0.0155	0.0001	0.000322696	0.000230783	napu_chr7_130057411_130057411_INS_102	1.37e-08	chr7:129152515:C:T	0.578775	0.578775	3.49121
chr7_129126517_129130793_ENSG00000230626	chr7:129126479:A:C	0.403	1.65e-08	0.072908	0.012	0.0001	0.00317668	0.00227187	napu_chr7_129793633_129793633_INS_62	5.44e-07	chr7:129126479:A:C	0.200748	0.200747	2.49803
chr7_127644684_127652012_SND1-DT	chr7:127761484:C:CA	0.133	3.54e-08	0.0952198	0.0161	0.0001	0.00601	0.0043	napu_chr7_127574915_127577926_DEL_-3011	1.61e-07	chr7:127761484:C:CA	0.0661885	0.0661883	2.22113
chr7_126378969_126424185_ENSG00000241921	chr7:126400205:A:T	0.376	2.85e-08	-0.0629937	0.0106	0.0001	0.00462946	0.00331086	napu_chr7_126405832_126411393_DEL_-5561	0.00239	chr7:126400205:A:T	0.631534	0.629144	2.33447
chr7_12570124_12571392_ENSG00000225606	chr7:12571322:A:G	0.342	6.39e-09	0.0700767	0.0112	0.00019998	0.00267977	0.00191649	napu_chr7_12524412_12524412_INS_60	1.57e-07	chr7:12571322:A:G	0.407137	0.407137	2.5719
chr7_12211269_12243367_TMEM106B	chr7:12222616:G:A	0.342	1.41e-22	0.113658	0.00928	0.0001	1.03e-13	7.38e-14	napu_chr7_12242077_12242399_DEL_-322	0.000691	chr7:12223091:T:C	0.0330486	0.0323576	12.9872
chr7_121842367_121845131_PNPT1P2	chr7:121846648:G:A	0.319	4.82e-12	0.0858642	0.0111	0.0001	5.03e-06	3.6e-06	napu_chr7_121482495_121482495_INS_316	2.36e-11	chr7:121846648:G:A	0.556196	0.556196	5.29843
chr7_1160373_1165607_ZFAND2A-DT	chr7:1165847:G:A	0.481	1.7e-12	-0.0859137	0.0109	0.0001	5.04e-06	3.6e-06	napu_chr7_1159616_1159816_DEL_-200	5.31e-07	chr7:1165847:G:A	0.0726596	0.0726591	5.29757
chr7_11370364_11832198_THSD7A	chr7:12463263:G:A	0.0564	2.15e-08	0.0909624	0.0151	0.0002	0.00674092	0.00482091	napu_chr7_12480287_12480287_INS_77	0.000577	chr7:12463263:G:A	0.235763	0.235186	2.17128
chr7_113116717_113118560_SMIM30	chr7:113175385:G:A	0.36	4.11e-07	-0.0662548	0.0123	0.00039996	0.0306794	0.021941	napu_chr7_113105189_113105189_INS_94	3.75e-05	chr7:113175385:G:A	0.393258	0.39322	1.51315
chr7_113100662_113146330_ENSG00000225457	chr7:113090592:C:T	0.227	8.16e-08	0.0690116	0.012	0.00029997	0.0126467	0.00904453	napu_chr7_113134264_113134264_INS_748	1.14e-05	chr7:113090592:C:T	0.486231	0.48622	1.89802
chr7_112450459_112490941_ENSG00000288640	chr7:112455727:T:G	0.477	2.75e-08	-0.0560926	0.0094	0.00029997	0.00561731	0.00401733	napu_chr7_112066565_112066565_INS_66	4.03e-06	chr7:112461388:T:C	0.230957	0.230953	2.25047
chr7_107765466_107803225_SLC26A3	chr7:108008089:C:CAT	0.204	4.25e-07	0.0643644	0.012	0.00109989	0.0358013	0.025604	napu_chr7_108002142_108002142_INS_80	0.000412813	chr7:108008089:C:CAT	0.960654	0.960241	1.4461
chr7_104940942_105115019_KMT2E	chr7:105422392:C:A	0.0602	6.47e-07	0.0877388	0.0166	0.00129987	0.0539369	0.0385741	napu_chr7_104248565_104248565_INS_100	0.000185	chr7:105422392:C:A	0.889439	0.889254	1.26811
chr7_102699227_102748695_ENSG00000286830	chr7:102648170:A:G	0.084	9.22e-08	0.111751	0.0196	0.00029997	0.0122406	0.00875413	napu_chr7_102702981_102703300_DEL_-319	0.0597806	chr7:102648170:A:G	0.133349	0.0735684	1.9122
chr7_100963827_100968124_ENSG00000274993	chr7:100937948:C:T	0.129	7.99e-07	-0.103053	0.0197	0.00149985	0.0568406	0.0406507	napu_chr7_100993064_100995239_DEL_-2175	6.64e-05	chr7:100937948:C:T	0.206689	0.206623	1.24534
chr7_100949533_100968347_MUC3A	chr7:100967849:A:G	0.264	9.03e-07	-0.0716271	0.0138	0.0019998	0.0574802	0.0411082	napu_chr7_100961955_100962262_DEL_-307	0.000803	chr7:100967849:A:G	0.207829	0.207026	1.24048
chr7_100733594_100797797_ZAN	chr7:100729121:T:A	0.159	5.89e-08	-0.0830281	0.0143	0.0004	0.0086495	0.00618587	napu_chr7_100729949_100743093_DEL_-13144	0.291	chr7:100729121:T:A	0.64097	0.34997	2.06301
chr6_99520975_99589899_TSTD3	chr6:99578076:CA:C	0.0526	3.68e-08	0.127731	0.0216	0.0001	0.00568324	0.00406449	napu_chr6_99586628_99587441_DEL_-813	0.000264	chr6:99578076:CA:C	0.324699	0.324435	2.2454
chr6_95577484_95609470_MANEA	chr6:95593209:C:A	0.432	3.78e-11	0.0753334	0.0103	0.0001	3.27e-05	2.34e-05	napu_chr6_94862728_94862818_DEL_-90	4.16e-10	chr6:95593209:C:A	0.118559	0.118559	4.48545
chr6_95575182_95577450_MANEA-DT	chr6:95631869:G:T	0.053	2.85e-09	0.174779	0.0271	0.0001	0.00102501	0.000733055	napu_chr6_96035749_96035808_DEL_-59	3.92e-08	chr6:95631869:G:T	0.164725	0.164725	2.98927
chr6_90513572_90587086_MAP3K7	chr6:90525902:C:G	0.203	7.08e-14	0.092927	0.0109	0.0001	2.27e-07	1.62e-07	napu_chr6_91579602_91579665_DEL_-63	9.06e-14	chr6:90525902:C:G	0.342264	0.342264	6.64397
chr6_89254463_89315299_GABRR2	chr6:89524162:T:A	0.327	1.88e-07	-0.0539797	0.00973	0.00049995	0.0198085	0.0141665	napu_chr6_88947634_88948082_DEL_-448	1.81e-06	chr6:89524162:T:A	0.285821	0.285819	1.70315
chr6_87408011_87511634_ENSG00000213204	chr6:87408443:C:T	0.353	4.05e-09	0.0613146	0.00963	0.0001	0.000987376	0.000706142	napu_chr6_87408455_87408455_INS_114	1.66e-06	chr6:87408443:C:T	0.0488158	0.0488141	3.00552
chr6_87407971_87464465_CFAP206	chr6:87408443:C:T	0.353	6.43e-09	0.0617611	0.00985	0.0002	0.0014721	0.00105281	napu_chr6_87408455_87408455_INS_114	1.64e-06	chr6:87408443:C:T	0.0560634	0.0560618	2.83206
chr6_87151802_87265943_ZNF292	chr6:87295040:C:T	0.38	1.22e-06	0.0383978	0.0075	0.0025	0.0669	0.0479	napu_chr6_87323031_87323118_DEL_-87	0.00049	chr6:87295040:C:T	0.452007	0.451517	1.17457
chr6_84019203_84026100_LINC02857	chr6:84025224:G:A	0.235	8.2e-10	0.100797	0.0151	0.0001	0.000433815	0.000310252	napu_chr6_83243315_83243412_DEL_-97	1.15e-07	chr6:84025224:G:A	0.248664	0.248664	3.3627
chr6_78867550_78946440_IRAK1BP1	chr6:79043677:T:C	0.372	2.94e-09	-0.067881	0.0105	0.0001	0.0010187	0.000728542	napu_chr6_78586591_78587195_DEL_-604	2.13e-09	chr6:79043677:T:C	0.0201473	0.0201473	2.99196
chr6_75237674_75250323_COX7A2	chr6:75272564:T:C	0.165	5.66e-22	0.151812	0.0127	0.0001	3.91e-13	2.8e-13	napu_chr6_75248067_75248386_DEL_-319	0.0765	chr6:75272564:T:C	0.311502	0.235002	12.4078
chr6_73413514_73452297_CGAS	chr6_73446429_73446755_DEL_-326	0.165	1.21e-09	0.0968423	0.0146	0.0001	0.000428	0.000306	napu_chr6_73446429_73446755_DEL_-326	0.168783	chr6:73447894:G:A	0.168783	0	3.36856
chr6_7258909_7261993_ENSG00000285771	chr6:7261648:G:T	0.429	5.64e-09	-0.0724528	0.0115	0.0001	0.00201	0.00144	napu_chr6_7012247_7012329_DEL_-82	2.69e-07	chr6:7261648:G:T	0.998712	0.998712	2.6968
chr6_5003773_5045666_LYRM4-AS1	chr6:5036836:T:C	0.39	1.27e-15	0.103018	0.0111	0.0001	1.15e-08	8.24e-09	napu_chr6_5037397_5038949_DEL_-1552	0.0435	chr6:5036836:T:C	0.245902	0.202402	7.9393
chr6_4994716_5004063_RPP40	chr6:4995481:T:C	0.0602	4.98e-09	0.14187	0.0224	0.0001	0.0021	0.00149846	napu_chr6_5898214_5898642_DEL_-428	8.94e-08	chr6:5001816:C:T	0.0471293	0.0471292	2.67778
chr6_49550665_49561907_C6orf141	chr6:49554414:TCTGTCGCCCAGG:T	0.169	2.52e-12	0.104439	0.0133	0.0001	4.39e-06	3.14e-06	napu_chr6_49529470_49529936_DEL_-466	1.46e-11	chr6:49556440:T:G	0.078848	0.078848	5.35754
chr6_47656486_47695192_ADGRF2	chr6:48497068:A:C	0.327	3.84e-07	0.0593895	0.011	0.00079992	0.0274419	0.0196256	napu_chr6_48610552_48611077_DEL_-525	5.58e-06	chr6:48497068:A:C	0.0410592	0.0410536	1.56159
chr6_43040776_43075095_KLC4	chr6:43065252:C:T	0.474	6.08e-14	0.0797735	0.00933	0.0001	2.21e-07	1.58e-07	napu_chr6_43067794_43068119_DEL_-325	0.0174	chr6:43065252:C:T	0.14748	0.13008	6.65561
chr6_43014102_43021298_KLHDC3	chr6:42257714:C:T	0.0534	1.28e-07	0.121632	0.0216	0.0005	0.0177955	0.0127268	napu_chr6_42523933_42523933_INS_274	4.23e-05	chr6:42257714:C:T	0.996277	0.996235	1.74969
chr6_42915988_42925838_PTCRA	chr6:42039339:G:C	0.0687	2.88e-07	-0.120205	0.022	0.00129987	0.0310283	0.0221906	napu_chr6_43738107_43738107_INS_777	2.76e-05	chr6:42039339:G:C	0.97339	0.973362	1.50824
chr6_42173363_42181338_GUCA1A	chr6:42178560:G:C	0.462	4.43e-10	-0.0879472	0.0129	0.0001	0.000214172	0.000153169	napu_chr6_43067794_43068119_DEL_-325	2.33e-08	chr6:42178560:G:C	0.995409	0.995409	3.66924
chr6_41499032_41519852_LINC01276	chr6:41503870:A:C	0.222	6.97e-10	0.0818427	0.0122	0.0001	0.000397451	0.000284245	napu_chr6_41219185_41219185_INS_408	7.28e-07	chr6:41503870:A:C	0.990497	0.990496	3.40072
chr6_4021266_4064983_PRPF4B	chr6:4028018:A:G	0.0865	4.18e-15	0.118705	0.0131	0.0001	3.41e-08	2.44e-08	napu_chr6_4050007_4050326_DEL_-319	0.152919	chr6:4041683:C:CTTG	0.152919	0	7.46725
chr6_3978061_3979099_GLRX3P2	chr6:3994708:A:AT	0.154	3.18e-08	0.0934216	0.0157	0.0004	0.00967	0.00692	napu_chr6_4020778_4020828_DEL_-50	6.47e-05	chr6:3994708:A:AT	0.867943	0.867878	2.01457
chr6_38715310_39030792_DNAH8	chr6:38924867:G:A	0.0865	2.54e-07	0.0577775	0.0105	0.0006	0.0267	0.0190683	napu_chr6_38166021_38166021_INS_201	2.25e-05	chr6:38925956:G:A	0.331798	0.331776	1.57349
chr6_36146697_36197205_BRPF3-AS1	chr6:36199508:C:T	0.203	2e-10	0.0752769	0.0108	0.0001	0.00015	0.000107227	napu_chr6_35682053_35682134_DEL_-81	1.8e-08	chr6:36199508:C:T	0.177572	0.177572	3.82391
chr6_3585100_3720081_ENSG00000228793	chr6:3720049:G:A	0.416	3.27e-12	0.0767332	0.00985	0.0001	5.64e-06	4.03e-06	napu_chr6_2798195_2798306_DEL_-111	2.16e-10	chr6:3720049:G:A	0.933474	0.933474	5.24872
chr6_34792082_34877514_BLTP3A	chr6:34842395:T:C	0.308	1.89e-07	0.0486026	0.00876	0.0006	0.0222028	0.0159	napu_chr6_34731718_34732826_DEL_-1108	0.00815	chr6:34842395:T:C	0.0447604	0.0366104	1.65359
chr6_33540045_33589026_GGNBP1	chr6:33560174:CT:C	0.32	8.78e-09	-0.0651786	0.0104997	0.0001	0.00393361	0.0028132	napu_chr6_33535727_33535727_INS_2210	2.14e-06	chr6:33560174:CT:C	0.0638703	0.0638682	2.40521
chr6_33112515_33129084_HLA-DPB2	chr6:33124272:T:C	0.289	1.12e-08	-0.0798617	0.013	0.0001	0.00469	0.00336	napu_chr6_33125630_33125961_DEL_-331	0.058288	chr6:33127399:T:C	0.058288	0	2.32883
chr6_33112439_33119163_ENSG00000291111	chr6:33117648:G:A	0.12	7.39e-11	0.114991	0.016	0.0001	0.000127	9.1e-05	napu_chr6_33125630_33125961_DEL_-331	6.47e-08	chr6:33117648:G:A	0.231667	0.231667	3.8962
chr6_33091752_33097295_HLA-DPA2	chr6:33080822:C:A	0.459	1.51e-07	0.063885	0.0114172	0.0006	0.0284	0.0203	napu_chr6_33062525_33062525_INS_1679	0.000177	chr6:33080822:C:A	0.59514	0.594963	1.54668
chr6_33075989_33089696_HLA-DPB1	chr6:33105545:A:G	0.462	7.37e-24	0.117822	0.0092054	0.0001	1.87e-14	1.33e-14	napu_chr6_33062525_33062525_INS_1679	1.97e-18	chr6:33105545:A:G	0.829151	0.829151	13.7282
chr6_33064568_33080775_HLA-DPA1	chr6:33064217:T:C	0.488	8.6e-20	0.109472	0.00990387	0.0001	1.67e-11	1.19e-11	napu_chr6_33058941_33060823_DEL_-1882	0.00135	chr6:33064217:T:C	0.658809	0.657459	10.7773
chr6_32894298_32903758_ENSG00000289047	chr6:32902280:G:A	0.139	9.97e-08	0.09615	0.0169	0.0004	0.0210129	0.0150278	napu_chr6_32536252_32536252_INS_310	8.61e-06	chr6:32902280:G:A	0.35943	0.359421	1.67751
chr6_32893196_32894665_ENSG00000289559	chr6:32887563:C:G	0.286	3.6e-15	-0.0983429	0.0108	0.0001	8e-08	5.72e-08	napu_chr6_33041800_33041862_DEL_-62	3.17e-14	chr6:32887563:C:G	0.326291	0.326291	7.09691
chr6_32812762_32820466_HLA-DOB	chr6:32807177:G:C	0.5	4.3e-07	0.0661141	0.0123	0.0014	0.0585	0.0418	napu_chr6_32781453_32781764_DEL_-311	5.53e-05	chr6:32807177:G:C	0.0494619	0.0494066	1.23284
chr6_32288525_32371907_TSBP1	chr6:32247000:G:A	0.102	1.83e-08	-0.0844469	0.0139518	0.0001	0.0069	0.00494	napu_chr6_32345991_32346314_DEL_-323	0.00303	chr6:32255414:G:C	0.363609	0.360579	2.16115
chr6_31765589_31777328_VWA7	chr6:31448379:A:G	0.44	4.49e-08	-0.0606741	0.0104	0.0001	0.016502	0.0118018	napu_chr6_31453634_31456609_DEL_-2975	0.00602	chr6:31448379:A:G	0.153688	0.147668	1.78246
chr6_31676683_31684040_LY6G5C	chr6:31710251:C:T	0.402	6.58e-12	0.0961504	0.0126	0.0001	3.33e-05	2.38e-05	napu_chr6_32449157_32449259_DEL_-102	5.55e-11	chr6:31710251:C:T	0.11017	0.11017	4.47756
chr6_31494880_31511124_MICB	chr6:31494977:G:C	0.314	4.65e-09	-0.0750986	0.0118	0.0001	0.0031	0.00222	napu_chr6_31055484_31055880_DEL_-396	1.93e-05	chr6:31494977:G:C	0.064431	0.0644117	2.50864
chr6_31479972_31494935_MICB-DT	chr6:31486200:C:T	0.297	1.2e-22	-0.116039	0.00945	0.0001	4.47e-13	3.19e-13	napu_chr6_31389894_31389948_DEL_-54	7.05e-27	chr6:31486200:C:T	0.650587	0.650587	12.3497
chr6_31399783_31415315_MICA	chr6:31412030:C:T	0.419	1.73e-09	-0.0755154	0.0115385	0.0001	0.00131	0.000934	napu_chr6_31429803_31429803_INS_3654	9.67e-08	chr6:31412030:C:T	0.0594621	0.059462	2.88273
chr6_31360864_31367354_DHFRP2	chr6:31367044:A:T	0.143	5.39e-09	0.0963976	0.0153	0.0001	0.00333	0.00237963	napu_chr6_31243839_31245339_DEL_-1500	3.13e-06	chr6:31367044:A:T	0.0418095	0.0418064	2.47756
chr6_31307814_31308549_ENSG00000229836	chr6:31308050:A:G	0.44	3.85e-16	-0.100147	0.0105452	0.0001	2.28e-08	1.63e-08	napu_chr6_31307018_31307152_DEL_-134	5.26e-12	chr6:31308050:A:G	0.999999	0.999999	7.64207
chr6_3118373_3153578_BPHL	chr6_3145150_3145150_INS_182	0.182	5.01e-10	0.0822388	0.0121	0.0001	0.000296	0.000212	napu_chr6_3145150_3145150_INS_182	0.973	chr6:3144920:C:G	0.00513803	-0.967862	3.52871
chr6_30466451_30467994_TMPOP1	chr6:30459702:G:A	0.256	3.63e-09	-0.0958014	0.015	0.0001	0.00238	0.0017	napu_chr6_30471630_30471630_INS_2419	0.000449	chr6:30459702:G:A	0.11941	0.118961	2.62342
chr6_30460824_30481634_ENSG00000288805	chr6:30459702:G:A	0.256	8.07e-13	-0.106608	0.0132298	0.0001	8.45e-06	6.05e-06	napu_chr6_30471630_30471630_INS_2419	2.94e-05	chr6:30459702:G:A	0.151695	0.151666	5.07314
chr6_30451138_30456212_ENSG00000286301	chr6:30456460:C:A	0.376	4.26e-10	-0.0797652	0.0116791	0.0001	0.000601332	0.000430055	napu_chr6_31243839_31245339_DEL_-1500	4.92e-07	chr6:30456460:C:A	0.204092	0.204092	3.22089
chr6_30151942_30161211_TRIM10	chr6:30154798:C:T	0.436	6.99e-14	0.0856304	0.01	0.0001	1.09e-06	7.8e-07	napu_chr6_30262742_30262814_DEL_-72	1.91e-10	chr6:30154798:C:T	1	1	5.96257
chr6_30105239_30114724_TRIM31-AS1	chr6:30109807:C:T	0.244	2.11e-10	-0.104033	0.0149242	0.0001	0.000268153	0.000191776	napu_chr6_29951370_29951370_INS_975	1.47e-07	chr6:30111238:G:T	0.248709	0.248709	3.57162
chr6_30102896_30113090_TRIM31	chr6:30109807:C:T	0.244	5.23e-12	-0.112249	0.0145808	0.0001	1.92e-05	1.38e-05	napu_chr6_29951370_29951370_INS_975	2.84e-08	chr6:30109807:C:T	0.249671	0.249671	4.7167
chr6_30070265_30075849_RNF39	chr6:30071789:CTG:C	0.246	2.3e-19	0.127786	0.0118	0.0001	9.31e-11	6.66e-11	napu_chr6_29986227_29986298_DEL_-71	7.08e-11	chr6:30071789:CTG:C	0.319029	0.319029	10.0311
chr6_30066708_30070333_PPP1R11	chr6:30013650:C:T	0.132	5.68e-10	0.129932	0.0191872	0.0001	0.000598	0.000428	napu_chr6_30000662_30000983_DEL_-321	2.67e-09	chr6:30026747:A:G	0.0763821	0.0763821	3.2233
chr6_30006605_30009539_HLA-J	chr6:30097798:T:C	0.412	3.28e-13	0.0985086	0.012	0.0001	2.8e-06	2e-06	napu_chr6_29949529_29949628_DEL_-99	0.00227219	chr6:30097798:T:C	0.108865	0.106593	5.55284
chr6_30006120_30007116_ENSG00000237669	chr6:30097798:T:C	0.412	1.5e-12	0.0863653	0.0109	0.0001	7.12e-06	5.09e-06	napu_chr6_29986227_29986298_DEL_-71	0.00312	chr6:30097798:T:C	0.361059	0.357939	5.14752
chr6_30005970_30009956_ENSG00000290574	chr6:29988610:G:A	0.205	2.31e-13	0.132859	0.0160131	0.0001	2.18e-06	1.56e-06	napu_chr6_29986227_29986298_DEL_-71	0.00256	chr6:29988610:G:A	0.0935327	0.0909727	5.66154
chr6_29976041_30061640_POLR1HASP	chr6:29941472:A:C	0.18	6.15e-08	0.0753709	0.013	0.0001	0.0136	0.0097	napu_chr6_29986227_29986298_DEL_-71	0.00126563	chr6:29941472:A:C	0.19146	0.190194	1.86646
chr6_29975111_29978410_HCG9	chr6:29976537:T:C	0.444	1.11e-14	-0.102767	0.0115874	0.0001	2.13e-07	1.52e-07	napu_chr6_29004433_29004538_DEL_-105	1.28e-13	chr6:29976537:T:C	0.583483	0.583483	6.67162
chr6_29942074_29943067_ENSG00000227766	chr6:29999192:A:G	0.263	1.06e-07	0.0824913	0.0145	0.0002	0.0178	0.0127	napu_chr6_29986227_29986298_DEL_-71	0.000983933	chr6:29999192:A:G	0.0576867	0.0567028	1.74958
chr6_29941259_29949572_HLA-A	chr6:29955574:G:A	0.455	3.5e-11	0.0859515	0.0117	0.0001	8.13e-05	5.81e-05	napu_chr6_29875344_29875566_DEL_-222	9.27e-06	chr6:29955574:G:A	0.570544	0.570535	4.08991
chr6_2989334_2999604_NQO2-AS1	chr6:2990139:C:T	0.342	2.65e-11	0.0838265	0.0114	0.0001	2.96e-05	2.12e-05	napu_chr6_3181777_3182245_DEL_-468	1.05e-09	chr6:2990139:C:T	0.907647	0.907647	4.52871
chr6_29887751_29890482_HLA-H	chr6:29885737:A:G	0.256	6.64e-19	0.124906	0.0117	0.0001	1.4e-10	1e-10	napu_chr6_29895811_29895898_DEL_-87	0.0392	chr6:29885737:A:G	0.355332	0.316132	9.85387
chr6_29887293_29888268_ENSG00000230521	chr6:29850244:C:T	0.383	1.46e-11	-0.0832911	0.0111	0.0001	4.13e-05	2.95e-05	napu_chr6_29875344_29875566_DEL_-222	1.65e-05	chr6:29850244:C:T	0.950063	0.950047	4.38405
chr6_2987986_3019755_NQO2	chr6:2989523:C:T	0.207	1.81e-07	0.0736586	0.0133	0.00039996	0.0292212	0.0208982	napu_chr6_3181777_3182245_DEL_-468	2.58e-05	chr6:2989523:C:T	0.894578	0.894552	1.5343
chr6_29849549_29885615_ENSG00000290870	chr6:29779092:T:C	0.26	1.38e-16	-0.112416	0.0116045	0.0001	7.69e-09	5.5e-09	napu_chr6_29875654_29881832_DEL_-6178	2.05e-13	chr6:29779092:T:C	0.231618	0.231618	8.11407
chr6_29827384_29828364_HCG4P8	chr6:29816737:T:C	0.387	5.25e-18	0.103886	0.0100931	0.0001	8.33e-10	5.96e-10	napu_chr6_29795520_29795723_DEL_-203	2.65e-18	chr6:29827476:C:A	0.0291966	0.0291966	9.07935
chr6_29826966_29831125_HLA-G	chr6:29794530:T:A	0.432	6.08e-17	0.103395	0.0105082	0.0001	7.78e-09	5.56e-09	napu_chr6_29847206_29847454_DEL_-248	1.88e-13	chr6:29794530:T:A	0.0663176	0.0663176	8.10902
chr6_29792233_29793136_HLA-V	chr6:29793042:A:C	0.331	1.4e-08	0.0775122	0.0126885	0.0001	0.00456	0.00326	napu_chr6_29994581_29995344_DEL_-763	1.63e-05	chr6:29793042:A:C	0.373215	0.373199	2.34104
chr6_29791752_29792750_HCG4	chr6:29801503:C:T	0.481	2.2e-13	-0.0971729	0.0116994	0.0001	2.29e-06	1.64e-06	napu_chr6_29994581_29995344_DEL_-763	1.32e-10	chr6:29801503:C:T	0.192684	0.192684	5.64016
chr6_29752572_29763295_ENSG00000285761	chr6:29750801:C:G	0.135	2.65e-09	-0.11551	0.0178893	0.0001	0.00149	0.00106	napu_chr6_29717692_29720303_DEL_-2611	7.19e-07	chr6:29756251:T:G	0.120316	0.120315	2.82681
chr6_29741730_29748969_MICE	chr6:29749147:AG:A	0.395	8.8e-12	0.0900749	0.0119	0.0001	3.56e-05	2.55e-05	napu_chr6_29875654_29881832_DEL_-6178	1.1e-07	chr6:29749147:AG:A	0.871714	0.871714	4.44855
chr6_29722980_29723971_ENSG00000225864	chr6:29723313:T:A	0.372	6.88e-19	0.112392	0.0105	0.0001	3.93e-10	2.81e-10	napu_chr6_29717692_29720303_DEL_-2611	2.06e-19	chr6:29727528:T:G	0.168013	0.168013	9.40561
chr6_29672482_29681155_ZFP57	chr6:29677341:G:C	0.216	3.47e-30	-0.145585	0.00932422	0.0001	8.72e-18	6.24e-18	napu_chr6_29875344_29875566_DEL_-222	1.64e-38	chr6:29677341:G:C	0.0659746	0.0659746	17.0595
chr6_28161768_28169594_ZKSCAN8P1	chr6:28142370:C:T	0.307	6.17e-10	0.0781208	0.011565	0.0001	0.000432	0.000309	napu_chr6_28712858_28712858_INS_6755	5.82e-09	chr6:28142370:C:T	0.0323663	0.0323663	3.36452
chr6_28010722_28012355_IQCB2P	chr6:27905682:C:T	0.0677	2.64e-09	-0.166037	0.0257	0.0001	0.00124281	0.000888824	napu_chr6_28531173_28531173_INS_127	2.22e-06	chr6:27939128:AT:A	0.141078	0.141076	2.90559
chr6_27757415_27763269_ENSG00000287252	chr6:27718527:C:T	0.203	7.22e-10	-0.101103	0.015	0.0001	0.000543	0.000388645	napu_chr6_27707185_27711694_DEL_-4509	0.00349917	chr6:27718527:C:T	0.113354	0.109855	3.2652
chr6_26878571_26889198_GUSBP2	chr6:26956389:C:T	0.108	2.36e-08	-0.103927	0.0173261	0.0001	0.00477983	0.00341839	napu_chr6_26897399_26899035_DEL_-1636	0.00178	chr6:26956389:C:T	0.118878	0.117098	2.32059
chr6_26871483_26956554_GUSBP2	chr6:26939010:A:G	0.106	1.25e-12	-0.101169	0.0127	0.0001	5.27e-06	3.77e-06	napu_chr6_26897399_26899035_DEL_-1636	1.45e-05	chr6:26939010:A:G	0.277479	0.277465	5.27819
chr6_26813826_26826848_ENSG00000291342	chr6:26956389:C:T	0.108	7.62e-07	-0.0899504	0.0171924	0.001	0.0505	0.0361	napu_chr6_26897399_26899035_DEL_-1636	0.000133	chr6:26956389:C:T	0.112357	0.112224	1.29671
chr6_26383095_26394874_BTN2A2	chr6:26384942:G:GT	0.423	9.15e-09	0.0700981	0.011308	0.0001	0.00255545	0.00182758	napu_chr6_26856688_26856758_DEL_-70	2.17e-05	chr6:26384942:G:GT	0.307108	0.307086	2.59253
chr6_26324704_26331900_ENSG00000287050	chr6:26305179:G:C	0.301	1.17e-08	0.0761131	0.0123818	0.0001	0.00269	0.00192	napu_chr6_27100439_27100439_INS_58	1.6e-07	chr6:26305179:G:C	0.151748	0.151748	2.57025
chr6_26195594_26199293_ENSG00000282988	chr6:26184412:C:G	0.0902	7.89e-11	0.140314	0.0195778	0.0001	8.21e-05	5.87e-05	napu_chr6_26897399_26899035_DEL_-1636	1.18e-08	chr6:26184998:A:G	0.499363	0.499363	4.08566
chr6_25833065_25882286_SLC17A3	chr6:25880266:T:C	0.0902	2.32e-16	0.164808	0.0171832	0.0001	2.76e-09	1.97e-09	napu_chr6_26043035_26043035_INS_2204	1.66e-11	chr6:25880266:T:C	0.481563	0.481563	8.55909
chr6_21528738_21595593_ENSG00000283480	chr6:21534691:T:C	0.271	3.02e-07	-0.060885	0.0112	0.0011	0.037	0.0264522	napu_chr6_21551378_21551378_INS_118	0.0172	chr6:21534691:T:C	0.286237	0.269037	1.4318
chr6_170575294_170584692_PDCD2	chr6:170568655:G:A	0.244	3.47e-07	0.0663652	0.0123	0.0009999	0.0313345	0.0224095	napu_chr6_170502705_170502777_DEL_-72	0.000416009	chr6:170568655:G:A	0.424612	0.424196	1.50398
chr6_169419003_169425156_ENSG00000285887	chr6:169408848:T:C	0.462	3.9e-07	0.0623926	0.0116	0.0019998	0.0543651	0.0388803	napu_chr6_169340749_169340749_INS_51	3.05e-05	chr6:169408848:T:C	0.135535	0.135504	1.26468
chr6_167996240_168045091_KIF25	chr6:168039587:C:CGG	0.0853	3.28e-07	-0.122446	0.0226	0.0016	0.0508835	0.0363904	napu_chr6_168317469_168317870_DEL_-401	0.000127	chr6:168039587:C:CGG	0.045077	0.04495	1.29342
chr6_167644478_167658518_ENSG00000287297	chr6:166789930:C:G	0.094	4.54e-07	0.0899309	0.0168	0.002	0.0668991	0.0478	napu_chr6_168168575_168168575_INS_114	0.00107691	chr6:166789930:C:G	0.291999	0.290922	1.17458
chr6_167193627_167196905_ENSG00000291241	chr6:167196220:T:C	0.184	2.64e-10	0.110745	0.016	0.0001	0.00016784	0.000120034	napu_chr6_167318454_167318520_DEL_-66	1.07e-08	chr6:167196220:T:C	0.999763	0.999763	3.7751
chr6_166995734_166999511_ENSG00000285730	chr6:166962745:G:GT	0.244	1.29e-10	0.0922544	0.013	0.0001	0.000103616	7.41e-05	napu_chr6_166997813_166997813_INS_1455	0.00756	chr6:166962745:G:GT	0.0226456	0.0150856	3.98457
chr6_166305299_166308448_PRR18	chr6:166304847:C:T	0.143	2.02e-07	0.0817688	0.0148	0.00109989	0.0326428	0.0233452	napu_chr6_165906046_165906046_INS_538	0.000223	chr6:166304847:C:T	0.23161	0.231387	1.48621
chr6_166236968_166256947_ENSG00000233365	chr6:166252741:C:A	0.323	4.37e-07	-0.0622152	0.0116	0.0025	0.0592395	0.0424	napu_chr6_166221899_166221967_DEL_-68	3.31e-05	chr6:166252741:C:A	0.288376	0.288343	1.22739
chr6_160003290_160007664_AIRN	chr6:160744517:A:G	0.0865	6.13e-07	-0.123751	0.0234	0.00139986	0.0551126	0.0394149	napu_chr6_160152653_160152653_INS_78	6.62e-05	chr6:160744517:A:G	0.579101	0.579035	1.25875
chr6_159760257_159762332_SOD2-OT1	chr6:159761585:C:T	0.202	2.27e-10	0.102052	0.0147	0.0001	0.000138	9.86e-05	napu_chr6_159665225_159667657_DEL_-2432	1.24e-08	chr6:159761585:C:T	0.154155	0.154155	3.86012
chr6_159045151_159046175_ENSG00000288845	chr6:158941503:A:G	0.0758	4.43e-08	-0.139588	0.0238	0.0002	0.00865	0.00619	napu_chr6_159710824_159711531_DEL_-707	1.44e-06	chr6:158941503:A:G	0.102453	0.102452	2.06298
chr6_150504810_150510300_ENSG00000219622	chr6:150542371:C:T	0.192	1.04e-10	-0.094004	0.0132	0.0001	8.84e-05	6.32e-05	napu_chr6_150322298_150326705_DEL_-4407	9.02e-10	chr6:150544834:G:A	0.172155	0.172155	4.05355
chr6_150061052_150069121_ULBP3	chr6:150061437:A:G	0.105	2.03e-07	0.103282	0.0187	0.0009	0.0288	0.0206	napu_chr6_149786216_149786216_INS_50	2.74e-06	chr6:150061437:A:G	0.220648	0.220645	1.54061
chr6_149916877_149923121_RAET1G	chr6:149864373:T:A	0.275	3.9e-14	0.103556	0.012	0.0001	1.45e-07	1.04e-07	napu_chr6_150197661_150197661_INS_136	1e-13	chr6:149864373:T:A	0.871793	0.871793	6.83863
chr6_149717620_149718888_ENSG00000278899	chr6:149675588:G:A	0.485	3.05e-08	-0.0694894	0.0117	0.0002	0.00664	0.00475	napu_chr6_149776321_149776321_INS_119	1.03e-06	chr6:149675588:G:A	0.0707929	0.0707919	2.17783
chr6_145735569_145737218_ENSG00000270638	chr6:145669893:T:C	0.311	4.52e-07	-0.0760665	0.0142	0.0009999	0.0352958	0.0252426	napu_chr6_145495998_145496125_DEL_-127	2.71e-05	chr6:145669893:T:C	0.0706224	0.0705953	1.45228
chr6_13924445_13980310_RNF182	chr6:13855996:A:G	0.385	4.32e-08	0.0558276	0.00951242	0.0003	0.00892	0.00638	napu_chr6_14523506_14523506_INS_2445	3e-07	chr6:13855996:A:G	0.15402	0.15402	2.04964
chr6_138403530_138422197_HEBP2	chr6:138400446:T:C	0.346	9.95e-08	0.0693351	0.0122	0.00039996	0.016513	0.0118096	napu_chr6_137810243_137810243_INS_56	1.14e-05	chr6:138400446:T:C	0.271734	0.271723	1.78217
chr6_138402584_138403560_MARCKSL1P2	chr6:138401163:C:T	0.365	2.28e-14	0.0987196	0.0113	0.0001	1.22e-07	8.73e-08	napu_chr6_137810162_137810162_INS_138	3.51e-14	chr6:138401163:C:T	0.996373	0.996373	6.91364
chr6_134169247_134318112_SGK1	chr6:134331353:C:T	0.05	6.68e-07	0.0903796	0.0172	0.00219978	0.0618625	0.0442423	napu_chr6_134404282_134404339_DEL_-57	0.000175	chr6:134331353:C:T	0.956865	0.95669	1.20857
chr6_133953303_133980088_ENSG00000288529	chr6:133979503:C:T	0.366	2.95e-07	0.0623422	0.0114	0.00119988	0.0376203	0.026905	napu_chr6_134404465_134404465_INS_367	2.13e-05	chr6:133979503:C:T	0.530093	0.530072	1.42458
chr6_132814568_132817564_RPS12	chr6:132882749:G:A	0.184	7.39e-08	-0.10063	0.0175	0.0003	0.0129267	0.00924477	napu_chr6_133050348_133050692_DEL_-344	7.76e-07	chr6:132892064:G:A	0.0916129	0.0916121	1.88851
chr6_13266541_13328583_TBC1D7	chr6:13407348:T:C	0.188	2.33e-07	0.065994	0.012	0.0007	0.0288	0.0205796	napu_chr6_13542089_13542249_DEL_-160	1.17e-05	chr6:13407394:C:T	0.181002	0.18099	1.54061
chr6_13264860_13295586_ENSG00000215022	chr6:13407348:T:C	0.188	6.26e-09	0.0821284	0.013081	0.0001	0.00194	0.00139	napu_chr6_13542089_13542249_DEL_-160	1.01e-06	chr6:13407394:C:T	0.23982	0.239819	2.7122
chr6_127118670_127199481_RSPO3	chr6:127160009:A:C	0.391	1.18e-06	0.054907	0.0107	0.0016	0.0535538	0.0383002	napu_chr6_127368153_127368153_INS_317	1.38e-05	chr6:127166661:T:C	0.0794071	0.0793933	1.27121
chr6_125797855_125818858_NCOA7-AS1	chr6:125843857:G:A	0.417	2.81e-09	-0.0742808	0.0115	0.0001	0.000791	0.000565	napu_chr6_125861898_125866190_DEL_-4292	0.00225	chr6:125853568:C:G	0.190702	0.188452	3.10182
chr6_125577544_125749190_HEY2-AS1	chr6:125746855:T:G	0.205	1.86e-09	0.0726255	0.0111	0.0001	0.000645544	0.000461675	napu_chr6_126214107_126214190_DEL_-83	1.01e-08	chr6:125746855:T:G	0.17215	0.17215	3.19007
chr6_122711886_122718814_ENSG00000287818	chr6:122711133:G:GCA	0.458	3.27e-12	0.0936144	0.012	0.0001	5.19e-06	3.71e-06	napu_chr6_123193913_123194228_DEL_-315	8.81e-11	chr6:122711133:G:GCA	0.778129	0.778129	5.28483
chr6_116635617_116668794_ZUP1	chr6:116641091:G:A	0.428	1e-06	0.0486002	0.0094	0.00179982	0.051948	0.0371517	napu_chr6_117076425_117076425_INS_134	2.42e-06	chr6:116641091:G:A	0.10864	0.108638	1.28443
chr6_116399394_116463696_ENSG00000285446	chr6:116427557:G:A	0.195	1.27e-11	0.100848	0.0134	0.0001	1.6e-05	1.14e-05	napu_chr6_116429650_116429969_DEL_-319	0.477141	chr6:116427557:G:A	0.477141	0	4.79588
chr6_11537748_11583524_TMEM170B	chr6_11555858_11556178_DEL_-320	0.124	3.2e-18	0.134261	0.0129	0.0001	1.14e-10	8.15e-11	napu_chr6_11555858_11556178_DEL_-320	0.991	chr6:11585567:G:T	0.00940378	-0.981596	9.9431
chr6_11414635_11515710_ENSG00000242753	chr6:12066874:G:GTGTT	0.0682	3.68e-07	-0.0875905	0.016228	0.0013	0.0404743	0.028946	napu_chr6_11903203_11903515_DEL_-312	3.54e-06	chr6:12066874:G:GTGTT	0.109079	0.109075	1.39282
chr6_110391770_110415575_DDO	chr6:110379026:T:C	0.327	2.46e-08	-0.0721335	0.012	0.0003	0.00404	0.00289	napu_chr6_110956985_110956985_INS_2658	1.6e-06	chr6:110379026:T:C	0.516664	0.516662	2.39362
chr6_10722914_10731129_TMEM14C	chr6:10723216:A:C	0.414	3.96e-12	-0.0834033	0.0108	0.0001	5.91e-06	4.22e-06	napu_chr6_10740445_10744709_DEL_-4264	2.27e-10	chr6:10723216:A:C	0.999965	0.999965	5.22841
chr6_106969830_106975627_CD24	chr6:106973758:G:C	0.117	1.06e-07	0.0958386	0.0169	0.0002	0.014943	0.0106868	napu_chr6_107953778_107953876_DEL_-98	0.000552	chr6:106973758:G:C	0.802981	0.802429	1.82556
chr6_105096821_105137157_BVES	chr6:105114369:A:G	0.117	1.02e-17	0.137427	0.0135	0.0001	1.87e-10	1.34e-10	napu_chr6_105119962_105120297_DEL_-335	0.0327408	chr6:105114493:A:AG	0.196948	0.164207	9.72816
chr5_95391365_95450454_FAM81B	chr5:95528801:C:T	0.492	5.21e-11	0.0696632	0.00960985	0.0001	4.88e-05	3.49e-05	napu_chr5_95805833_95805833_INS_101	4.89e-10	chr5:95531750:C:T	0.0376205	0.0376205	4.31158
chr5_90458208_90474771_MBLAC2	chr5:90445738:A:T	0.218	4.77e-10	-0.0883058	0.0129725	0.0001	0.000305782	0.000218686	napu_chr5_89707905_89708224_DEL_-319	2.26e-08	chr5:90446685:G:A	0.178473	0.178473	3.51459
chr5_82273319_82278396_RPS23	chr5:82316660:G:A	0.459	8.64e-08	0.0701311	0.0122641	0.0001	0.0113027	0.00808334	napu_chr5_82270256_82273656_DEL_-3400	0.0977	chr5:82316660:G:A	0.127238	0.029538	1.94682
chr5_81412803_81751797_SSBP2	chr5:81481015:T:C	0.214	7.93e-09	0.053064	0.00852	0.0001	0.00238	0.0016995	napu_chr5_81455323_81455652_DEL_-329	0.00129	chr5:81481015:T:C	0.1293	0.12801	2.62342
chr5_80654651_80876815_MSH3	chr5:80698803:G:A	0.226	5.93e-08	0.0483077	0.00832863	0.00039996	0.010716	0.00766377	napu_chr5_80743552_80743861_DEL_-309	0.110613	chr5:80698803:G:A	0.110613	0	1.96997
chr5_80500331_80501400_RPL7P24	chr5:80476157:C:T	0.053	1.39e-08	0.222708	0.0364	0.0009	0.0166	0.0119075	napu_chr5_80172593_80172651_DEL_-58	1.27e-05	chr5:80476157:C:T	0.997394	0.997381	1.77989
chr5_79612119_79688246_TENT2	chr5:79634618:T:C	0.44	9.29e-10	0.054869	0.00822396	0.0001	0.000402464	0.000287831	napu_chr5_78704729_78704729_INS_242	5.94e-08	chr5:79649913:T:C	0.380369	0.380369	3.39527
chr5_7859158_7869037_FASTKD3	chr5:7861525:C:T	0.105	1.1e-08	0.0984038	0.0159732	0.0001	0.00291824	0.00208704	napu_chr5_7883371_7883516_DEL_-145	1.47e-06	chr5:7866854:G:C	0.242964	0.242963	2.53488
chr5_784824_786286_ENSG00000288930	chr5:815515:G:A	0.446	2.13e-09	0.0811228	0.0124759	0.0001	0.00123	0.000881	napu_chr5_783655_783708_DEL_-53	0.00724	chr5:815515:G:A	0.257862	0.250622	2.91009
chr5_7299773_7306592_ENSG00000205976	chr5:7299945:A:G	0.466	4.25e-09	-0.0696586	0.011	0.0001	0.00151	0.00107987	napu_chr5_7371558_7372015_DEL_-457	1.35e-06	chr5:7299945:A:G	0.864934	0.864933	2.82102
chr5_70495099_70500903_ENSG00000253333	chr5_70494117_70494271_DEL_-154	0.207	2.95e-07	-0.0777452	0.0143	0.0003	0.0225	0.0161	napu_chr5_70494117_70494271_DEL_-154	0.992	chr5:71402745:C:T	0.000903874	-0.991096	1.64782
chr5_69186358_69189511_ENSG00000280187	chr5:69169086:G:T	0.284	7.98e-08	0.0692228	0.0121	0.0003	0.00997	0.00713	napu_chr5_68965044_68965044_INS_246	9.43e-07	chr5:69169086:G:T	0.0526063	0.0526054	2.0013
chr5_65625026_65630928_SHLD3	chr5:65620583:A:AT	0.326	4.92e-11	0.0790021	0.0109	0.0001	4.52e-05	3.23e-05	napu_chr5_65230147_65230463_DEL_-316	2.78e-10	chr5:65620583:A:AT	0.0710629	0.0710629	4.34486
chr5_65589689_65625975_TRIM23	chr5:65523465:C:G	0.421	4.16e-10	0.0639056	0.00935	0.0001	0.000242033	0.000173095	napu_chr5_65732256_65734553_DEL_-2297	2.98e-08	chr5:65523465:C:G	0.137742	0.137742	3.61613
chr5_65563235_65587549_PPWD1	chr5:65489965:G:T	0.109	2.76e-11	-0.111862	0.015169	0.0001	2.71e-05	1.94e-05	napu_chr5_65315679_65315679_INS_313	1.22e-09	chr5:65489965:G:T	0.155064	0.155064	4.56703
chr5_602619_612210_CEP72-DT	chr5:621586:G:T	0.316	5.79e-08	-0.0659673	0.0113628	0.0002	0.0125	0.00891	napu_chr5_629443_631391_DEL_-1948	0.000933	chr5:621586:G:T	0.103668	0.102735	1.90309
chr5_59039760_59063503_ENSG00000247345	chr5:59053360:C:A	0.124	7.74e-09	-0.0978335	0.0156931	0.0001	0.00227024	0.00162361	napu_chr5_59602973_59603079_DEL_-106	8.8e-08	chr5:59053360:C:A	0.330437	0.330437	2.64393
chr5_56900040_56910714_ENSG00000225230	chr5:56909530:A:G	0.248	1.43e-14	0.101978	0.0116	0.0001	5.61e-08	4.01e-08	napu_chr5_56835285_56835350_DEL_-65	5.26e-09	chr5:56909530:A:G	0.385929	0.385929	7.25104
chr5_56313904_56321397_ENSG00000249697	chr5:56304613:G:A	0.187	3.94e-07	-0.07699	0.0143053	0.00079992	0.0348169	0.0249	napu_chr5_56133379_56134519_DEL_-1140	6.91e-06	chr5:56304613:G:A	0.0693901	0.0693832	1.45821
chr5_55219563_55227315_MCIDAS	chr5:55234608:C:T	0.227	3.02e-08	-0.0804996	0.0135	0.0001	0.00607149	0.00434	napu_chr5_55695917_55695917_INS_121	1.19e-05	chr5:55234608:C:T	0.17691	0.176898	2.2167
chr5_52930605_52990278_ITGA2-AS1	chr5:52928411:A:C	0.109	9.59e-17	0.144598	0.0148231	0.0001	2.84e-09	2.03e-09	napu_chr5_52935941_52936274_DEL_-333	0.118	chr5:52928411:A:C	0.402303	0.284303	8.54668
chr5_473235_480884_SLC9A3-AS1	chr5:465998:A:G	0.188	2.07e-18	-0.132645	0.0126752	0.0001	8.94e-11	6.39e-11	napu_chr5_466753_467442_DEL_-689	3.28e-18	chr5:465998:A:G	0.341877	0.341877	10.0487
chr5_470455_524449_SLC9A3	chr5:463783:A:G	0.195	4.35e-09	-0.0797236	0.0125467	0.0001	0.00189799	0.00135738	napu_chr5_467396_468087_DEL_-691	1.78e-05	chr5:463783:A:G	0.203537	0.203519	2.72171
chr5_466123_473098_PP7080	chr5:446615:G:T	0.203	6.4e-08	0.0855971	0.0148	0.0004	0.0139	0.00997515	napu_chr5_466753_467442_DEL_-689	0.00253397	chr5:446615:G:T	0.311957	0.309423	1.85699
chr5_45574589_45576612_ENSG00000250017	chr5:45731830:A:T	0.18	1.46e-06	-0.0653958	0.0128668	0.00159984	0.0525901	0.0376109	napu_chr5_45181469_45181469_INS_324	0.000172915	chr5:45731830:A:T	0.0530697	0.0528968	1.2791
chr5_42466892_42468300_ENSG00000250860	chr5:42288123:T:C	0.402	5.84e-07	-0.0699468	0.013215	0.0007	0.0345	0.0247	napu_chr5_42474285_42474285_INS_58	0.07	chr5:42288123:T:C	0.137126	0.067126	1.46218
chr5_42465399_42468868_SERBP1P6	chr5:42288123:T:C	0.402	5.3e-10	-0.0813947	0.0119952	0.0001	0.000247683	0.000177136	napu_chr5_42474285_42474285_INS_58	3.12e-06	chr5:42288123:T:C	0.584883	0.58488	3.6061
chr5_37248978_37252617_CPLANE1-AS1	chr5:37649769:G:A	0.174	2.47e-09	0.0955175	0.0148	0.0001	0.000729	0.000521	napu_chr5_37581184_37581260_DEL_-76	0.0138	chr5:37649769:G:A	0.0490009	0.0352009	3.13727
chr5_3496228_3504004_LINC01017	chr5:3502084:C:T	0.316	9.06e-15	0.111025	0.0124642	0.0001	6.19e-08	4.43e-08	napu_chr5_3502199_3502527_DEL_-328	0.000973	chr5:3502084:C:T	0.986112	0.985139	7.20831
chr5_33424024_33440649_TARS1-DT	chr5:33440200:C:A	0.162	1.01e-22	0.15604	0.0127	0.0001	3.67e-14	2.63e-14	napu_chr5_33298061_33298113_DEL_-52	6.38e-27	chr5:33440200:C:A	0.999999	0.999999	13.4353
chr5_2921495_2967955_ENSG00000248736	chr5:2198882:G:A	0.0752	2.3e-07	-0.0920294	0.0167	0.0012	0.0394	0.0281891	napu_chr5_2531792_2531792_INS_62	0.000106491	chr5:2198882:G:A	0.980582	0.980476	1.4045
chr5_28809330_29217115_LINC02109	chr5:28921654:T:C	0.374	9.96e-21	-0.0885351	0.00773	0.0001	2.25e-12	1.61e-12	napu_chr5_28818394_28818394_INS_55	9.41e-20	chr5:28921654:T:C	0.228319	0.228319	11.6478
chr5_269294_271516_PDCD6-DT	chr5:271210:T:G	0.229	2.25e-21	-0.125371	0.0107	0.0001	7.09e-13	5.07e-13	napu_chr5_307170_307278_DEL_-108	7.18e-09	chr5:271210:T:G	0.997503	0.997503	12.1494
chr5_2261858_2262023_ENSG00000275733	chr5:2258424:A:T	0.38	4.55e-08	-0.0809973	0.0138	0.0002	0.0119	0.00847569	napu_chr5_2134940_2135030_DEL_-90	5.27e-05	chr5:2258424:A:T	0.994987	0.994934	1.92445
chr5_21323872_21341375_ENSG00000249359	chr5:21341342:C:T	0.094	4.19e-14	-0.16607	0.0192665	0.0001	1.57e-07	1.12e-07	napu_chr5_21344680_21344762_DEL_-82	1.47e-13	chr5:21341342:C:T	0.245251	0.245251	6.8041
chr5_196867_218153_CCDC127	chr5:237974:T:C	0.481	3.88e-13	-0.0799978	0.00975824	0.0001	1.44e-06	1.03e-06	napu_chr5_265991_266063_DEL_-72	0.00177319	chr5:237974:T:C	0.07682	0.0750468	5.84164
chr5_191494_196334_LRRC14B	chr5:189620:G:A	0.0526	6.01e-09	0.175444	0.0279	0.0001	0.00205857	0.00147223	napu_chr5_175594_175594_INS_232	0.00062598	chr5:189620:G:A	0.992415	0.991789	2.68643
chr5_1855969_1856568_LINC02116	chr5:1856857:C:G	0.254	5.85e-09	-0.0917512	0.0145809	0.0001	0.0024273	0.00173594	napu_chr5_1191277_1191277_INS_294	5.65e-06	chr5:1856857:C:G	0.999555	0.999549	2.61488
chr5_1850949_1851497_ENSG00000249966	chr5:1796198:T:G	0.177	2.79e-07	0.0834691	0.0152893	0.0012	0.0465118	0.0332639	napu_chr5_1849872_1849925_DEL_-53	0.000506	chr5:1796198:T:G	0.165345	0.164839	1.33244
chr5_181236896_181248096_RACK1	chr5:181236749:C:G	0.0644	6.81e-08	0.118206	0.0205	0.0003	0.00907	0.00648	napu_chr5_181253074_181254413_DEL_-1339	1.03e-05	chr5:181236749:C:G	0.565573	0.565563	2.04239
chr5_181207479_181217864_ENSG00000286644	chr5:181216131:G:A	0.39	1.04e-07	-0.0647946	0.0114	0.0004	0.0136937	0.00979337	napu_chr5_181312083_181312417_DEL_-334	3.23e-05	chr5:181216131:G:A	0.344231	0.344199	1.86348
chr5_181191855_181194434_TRIM7-AS2	chr5:181192603:T:C	0.477	6.87e-12	0.0796302	0.0104	0.0001	9.21e-06	6.59e-06	napu_chr5_181142233_181142978_DEL_-745	6.94e-11	chr5:181192603:T:C	0.197982	0.197982	5.03574
chr5_181178820_181191852_LINC01962	chr5:181184340:A:G	0.417	1.44e-14	0.109159	0.0124	0.0001	8.29e-08	5.93e-08	napu_chr5_181312083_181312417_DEL_-334	3.46e-13	chr5:181184340:A:G	1	1	7.08145
chr5_181114105_181115674_ENSG00000248560	chr5:181114707:C:T	0.341	3.19e-09	0.0843861	0.0131468	0.0001	0.00106	0.000757	napu_chr5_181045777_181045777_INS_8833	1.54e-06	chr5:181114707:C:T	0.968647	0.968645	2.97469
chr5_180988845_181006727_BTNL3	chr5:180036756:CA:C	0.0602	9.58e-08	-0.129691	0.0227695	0.0005	0.0122	0.00875	napu_chr5_181312083_181312417_DEL_-334	7.57e-07	chr5:180036756:CA:C	0.0608116	0.0608108	1.91364
chr5_180830325_180839742_LINC00847	chr5:180826016:T:C	0.18	6.42e-15	-0.116675	0.0130041	0.0001	3.93e-08	2.81e-08	napu_chr5_180829153_180829251_DEL_-98	0.00164	chr5:180826016:T:C	0.24625	0.24461	7.40561
chr5_180826870_180831621_HEIH	chr5:180830375:G:A	0.167	2.45e-16	-0.138274	0.0144	0.0001	3.66e-09	2.62e-09	napu_chr5_180829153_180829251_DEL_-98	2.04e-07	chr5:180830375:G:A	0.169725	0.169725	8.43652
chr5_180300697_180353336_GFPT2	chr5:180314374:C:A	0.32	4.56e-30	-0.11216	0.00721	0.0001	1.18e-19	8.43e-20	napu_chr5_180302029_180302029_INS_1700	5.2e-29	chr5:180314374:C:A	1	1	18.9281
chr5_180292177_180295256_ENSG00000248367	chr5:180293380:T:G	0.0564	3.18e-07	-0.125657	0.0231	0.0015	0.0484	0.0346	napu_chr5_180302029_180302029_INS_1700	0.000147	chr5:180293380:T:G	0.142863	0.142716	1.31515
chr5_179614177_179634784_HNRNPH1	chr5:179628691:G:A	0.0602	1.33e-07	-0.133762	0.0238	0.0005	0.0248	0.0177	napu_chr5_179653663_179653960_DEL_-297	6.53e-06	chr5:179628691:G:A	0.481406	0.481399	1.60555
chr5_178711511_178730659_ZNF354A	chr5:178732370:C:T	0.0827	1.16e-07	0.117979	0.0209	0.00079992	0.0233406	0.0166925	napu_chr5_177736084_177736084_INS_170	6.8e-06	chr5:178732370:C:T	0.220827	0.22082	1.63189
chr5_178184504_178187371_GMCL2	chr5:178181110:A:G	0.139	5.86e-13	-0.135294	0.016663	0.0001	1.45e-06	1.04e-06	napu_chr5_177961172_177961172_INS_1019	1.25e-11	chr5:178181110:A:G	0.257325	0.257325	5.83863
chr5_178165701_178166562_ENSG00000251211	chr5:178105563:A:T	0.148	5.28e-09	-0.11079	0.0175	0.0002	0.0021	0.0015	napu_chr5_178394896_178396567_DEL_-1671	1.08e-06	chr5:178105563:A:T	0.443309	0.443308	2.67778
chr5_178154047_178194925_ENSG00000289726	chr5:178185982:G:A	0.246	2.89e-07	-0.0673998	0.0124	0.0016	0.0422	0.0301745	napu_chr5_178096024_178096196_DEL_-172	1.82e-05	chr5:178185982:G:A	0.2877	0.287682	1.37469
chr5_176049677_176062021_ENSG00000248469	chr5:176052899:C:T	0.318	1.73e-08	0.075266	0.012411	0.0002	0.0041	0.00293	napu_chr5_176061416_176061416_INS_221	0.000174	chr5:176052899:C:T	0.638134	0.63796	2.38722
chr5_172324999_172454525_SH3PXD2B	chr5:172438504:C:G	0.143	2.37e-14	0.0668426	0.00765946	0.0001	7.83e-08	5.6e-08	napu_chr5_172345110_172345110_INS_72	3.53e-11	chr5:172438504:C:G	0.980621	0.980621	7.10624
chr5_171782431_171796126_SMIM23	chr5:171788941:G:A	0.263	1.92e-08	-0.080647	0.0133477	0.0001	0.00471569	0.00337253	napu_chr5_172347604_172347604_INS_323	3.13e-06	chr5:171788941:G:A	0.244964	0.244961	2.32645
chr5_171387115_171411810_NPM1	chr5:171389494:G:C	0.419	2.19e-11	-0.0700559	0.00944186	0.0001	2.01e-05	1.43e-05	napu_chr5_171403796_171404051_DEL_-255	2.3e-05	chr5:171389494:G:C	0.0408105	0.0407875	4.6968
chr5_171365594_171367693_RPSAP71	chr5:171350680:T:C	0.481	9.1e-08	0.0684759	0.012	0.00049995	0.0144638	0.0103441	napu_chr5_172076231_172076231_INS_320	2.31e-06	chr5:171350680:T:C	0.258468	0.258466	1.83972
chr5_169583635_169604778_SPDL1	chr5:169581693:G:T	0.0543	1.22e-07	-0.144624	0.0256285	0.00079992	0.0198085	0.0141665	napu_chr5_168704195_168704341_DEL_-146	2.71e-07	chr5:169581693:G:T	0.0392682	0.0392679	1.70315
chr5_159157408_159210053_RNF145	chr5:159162070:C:T	0.113	2.89e-24	0.165145	0.0127	0.0001	2.64e-15	1.89e-15	napu_chr5_159165389_159165734_DEL_-345	0.423921	chr5:159162070:C:T	0.423921	0	14.5784
chr5_157625678_157671480_SOX30	chr5:157664160:A:G	0.0639	9.96e-09	0.136276	0.022	0.0002	0.00251	0.0018	napu_chr5_157044406_157044406_INS_134	2.35e-08	chr5:157664160:A:G	0.110852	0.110852	2.60033
chr5_153990147_154038936_FAM114A2	chr5:154049899:T:C	0.365	1.51e-08	0.0628121	0.0103085	0.00019998	0.0036825	0.00263362	napu_chr5_153712581_153712644_DEL_-63	1.32e-07	chr5:154049899:T:C	0.0484984	0.0484983	2.43386
chr5_151949570_152270449_LINC01933	chr5:152101484:G:A	0.102	6.34e-16	-0.106358	0.0113	0.0001	7.33e-09	5.25e-09	napu_chr5_152076852_152082886_DEL_-6034	0.0248	chr5:152101484:G:A	0.479984	0.455184	8.1349
chr5_151212149_151270440_GM2A	chr5:151239432:C:T	0.192	1.68e-14	0.110391	0.0125563	0.0001	6.93e-08	4.96e-08	napu_chr5_151091955_151092009_DEL_-54	3.75e-13	chr5:151239432:C:T	0.999994	0.999994	7.15927
chr5_150475530_150485968_NDST1-AS1	chr5:150477208:C:T	0.312	4.09e-08	-0.0545276	0.00927207	0.00039996	0.00859953	0.00615013	napu_chr5_149809297_149809297_INS_427	7.1e-07	chr5:150477208:C:T	0.319168	0.319167	2.06553
chr5_143531330_143598434_ENSG00000251205	chr5:142690388:A:T	0.0534	9.18e-07	0.107361	0.0207	0.0019998	0.0650663	0.0465335	napu_chr5_144135482_144135482_INS_393	7.67e-05	chr5:142690388:A:T	0.201643	0.201566	1.18664
chr5_141259883_141320784_TAF7	chr5:141282728:C:T	0.0564	1.03e-08	-0.158384	0.0256564	0.0001	0.00249839	0.00178678	napu_chr5_142075438_142075438_INS_271	2.41e-08	chr5:141282728:C:T	0.0894765	0.0894765	2.60234
chr5_141191598_141194088_ENSG00000279375	chr5:141179951:G:C	0.389	3.16e-07	-0.067726	0.0125	0.0008	0.0267	0.0191	napu_chr5_140834777_140848888_DEL_-14111	1.84e-06	chr5:141179951:G:C	0.0725786	0.0725768	1.57349
chr5_140670793_140673576_DND1	chr5:140655259:C:T	0.376	2.08e-07	0.0703745	0.0127387	0.00039996	0.0184839	0.0132192	napu_chr5_140761815_140761907_DEL_-92	0.00123761	chr5:140655259:C:T	0.116364	0.115126	1.73321
chr5_140664867_140674124_WDR55	chr5:140655259:C:T	0.376	1.42e-06	0.0651943	0.0128	0.0017	0.0659	0.0471	napu_chr5_140761815_140761907_DEL_-92	0.00166	chr5:140655259:C:T	0.107504	0.105844	1.18111
chr5_139396562_139404089_SPATA24	chr5:139396414:A:T	0.316	8.17e-17	0.104562	0.0106863	0.0001	1.75e-09	1.25e-09	napu_chr5_139398761_139399055_DEL_-294	0.261	chr5:139396414:A:T	0.726805	0.465805	8.75696
chr5_139367195_139384553_SLC23A1	chr5:139448215:G:A	0.0752	2.48e-07	0.103569	0.0188804	0.0002	0.0188	0.0135	napu_chr5_140215542_140215542_INS_327	0.000205	chr5:139448215:G:A	0.299012	0.298807	1.72584
chr5_127215158_127229828_ENSG00000283897	chr5:127229576:A:AGT	0.0731	1.07e-18	0.189029	0.0179	0.0001	4.13e-11	2.96e-11	napu_chr5_127247310_127247405_DEL_-95	2.67e-18	chr5:127229576:A:AGT	0.433382	0.433382	10.384
chr5_127045234_127073506_C5orf63	chr5:127073529:A:G	0.274	2.96e-07	-0.0799187	0.0146744	0.00069993	0.0292513	0.0209197	napu_chr5_127122685_127123123_DEL_-438	0.000535	chr5:127073530:G:C	0.248678	0.248143	1.53385
chr5_126531199_126595362_ALDH7A1	chr5:126595330:T:G	0.466	9.8e-08	0.0545693	0.00959	0.0003	0.0144	0.0103	napu_chr5_126589966_126590045_DEL_-79	6.65e-05	chr5:126595330:T:G	0.929362	0.929296	1.84164
chr5_120245447_120333502_ENSG00000251293	chr5:119849603:C:T	0.0752	1.67e-07	0.0910911	0.0163	0.0003	0.0248	0.0177197	napu_chr5_120149919_120149919_INS_317	0.000122	chr5:119849603:C:T	0.904709	0.904587	1.60555
chr5_116083806_116085444_ENSG00000271918	chr5:116078961:G:A	0.0534	7.4e-09	0.163665	0.0262131	0.00019998	0.00280099	0.00200319	napu_chr5_116937608_116937689_DEL_-81	6.75e-09	chr5:116078961:G:A	0.0234216	0.0234216	2.55269
chr5_113513693_113595285_YTHDC2	chr5:113500546:C:T	0.331	4.54e-12	0.0784222	0.0102	0.0001	9.25e-06	6.62e-06	napu_chr5_113545719_113546039_DEL_-320	0.0147	chr5:113500546:C:T	0.136587	0.121887	5.03386
chr5_111070061_111078026_TSLP	chr5:111070818:C:G	0.0602	1.24e-07	0.128993	0.0228706	0.00069993	0.0203762	0.0145725	napu_chr5_111359244_111359566_DEL_-322	8.28e-06	chr5:111070818:C:G	0.657968	0.65796	1.69088
chr5_102753980_103029730_PAM	chr5_102827650_102827903_DEL_-253	0.218	6.65e-07	0.0539043	0.0102415	0.0016	0.0477	0.0341	napu_chr5_102827650_102827903_DEL_-253	0.598	chr5:102787589:T:TAAATGCCTAAACTCA	0.0477364	-0.550264	1.32148
chr5_100903393_100904959_ENSG00000289912	chr5:100903097:A:G	0.402	6.26e-14	-0.090199	0.0106	0.0001	5.25e-07	3.76e-07	napu_chr5_101213596_101213703_DEL_-107	4.91e-12	chr5:100903097:A:G	0.506104	0.506104	6.27984
chr5_100535373_100586741_FAM174A	chr5:100382979:C:T	0.164	4.33e-07	0.067359	0.0125658	0.0009	0.0373661	0.0267231	napu_chr5_100525688_100525748_DEL_-60	0.000298742	chr5:100382979:C:T	0.240433	0.240134	1.42752
chr4_9567473_9691786_ENSG00000287117	chr4:9589985:T:C	0.286	8.49e-09	0.0658634	0.010598	0.0001	0.00316077	0.00226049	napu_chr4_9619307_9619617_DEL_-310	7.24e-05	chr4:9590365:G:T	0.150257	0.150185	2.50021
chr4_9493735_9498066_UNC93B7	chr4:9485353:A:T	0.174	2.73e-08	0.0947818	0.0159	0.0002	0.00712	0.00509	napu_chr4_9495912_9495995_DEL_-83	0.00446	chr4:9485353:A:T	0.312084	0.307624	2.14752
chr4_9329910_9331503_USP17L25	chr4:9550317:T:A	0.331	2.35e-07	-0.0767986	0.0139688	0.001	0.0324	0.0232	napu_chr4_9040373_9040604_DEL_-231	1.97e-05	chr4:9552064:C:T	0.274977	0.274957	1.48945
chr4_932386_958656_TMEM175	chr4:947240:GC:G	0.355	6.79e-09	0.0766514	0.0122	0.0001	0.00227	0.00162361	napu_chr4_556318_556318_INS_63	4.84e-05	chr4:947240:GC:G	0.425604	0.425556	2.64397
chr4_9243878_9245471_USP17L17	chr4:8992296:T:C	0.132	4.77e-08	-0.112743	0.0193	0.0002	0.0114	0.00815549	napu_chr4_8959388_8959467_DEL_-79	1.72e-05	chr4:8992296:T:C	0.94844	0.948423	1.9431
chr4_9079022_9141608_ENPP7P10	chr4:9132793:T:C	0.316	2.75e-21	-0.117331	0.01	0.0001	5.25e-13	3.75e-13	napu_chr4_9687286_9687357_DEL_-71	6.21e-23	chr4:9132793:T:C	0.451352	0.451352	12.2798
chr4_9076948_9092530_ENSG00000287972	chr4:9132793:T:C	0.316	4.92e-19	-0.122914	0.0114542	0.0001	3.32e-11	2.38e-11	napu_chr4_9449340_9449340_INS_138	3.2e-20	chr4:9144727:T:C	0.496441	0.496441	10.4789
chr4_89236382_89307800_GPRIN3	chr4:89301305:C:A	0.391	1.07e-06	0.0584399	0.0113	0.0019	0.0673	0.0481	napu_chr4_90291037_90291037_INS_137	2.52e-05	chr4:89301305:C:A	0.30645	0.306425	1.17198
chr4_86886471_86936178_ENSG00000285458	chr4:86882877:C:G	0.158	4.91e-08	0.0841024	0.0143983	0.00019998	0.00804764	0.00575544	napu_chr4_86841552_86841916_DEL_-364	1.35e-06	chr4:86882877:C:G	0.368335	0.368334	2.09433
chr4_8592659_8619759_CPZ	chr4:8843883:C:T	0.113	2.31e-07	0.092431	0.0168	0.0011	0.0376	0.0268808	napu_chr4_9575353_9575824_DEL_-471	0.000199	chr4:8843883:C:T	0.848972	0.848773	1.42481
chr4_82566384_82570618_ENSG00000289186	chr4:82363746:A:G	0.0682	6.22e-07	0.118999	0.0225435	0.00159984	0.0514267	0.0367789	napu_chr4_82401407_82401407_INS_210	0.00195	chr4:82363746:A:G	0.901628	0.899678	1.28881
chr4_76251720_76311129_FAM47E-STBD1	chr4:77087045:CA:C	0.221	7.5e-07	0.0580789	0.0110925	0.00219978	0.0564986	0.0404062	napu_chr4_75443575_75445723_DEL_-2148	8.95e-05	chr4:77087045:CA:C	0.458333	0.458244	1.24796
chr4_76240739_76312098_ENSG00000287401	chr4:77087045:CA:C	0.221	5.89e-07	0.0576344	0.0108932	0.00179982	0.0467088	0.0334048	napu_chr4_76150170_76150279_DEL_-109	3.53e-05	chr4:77087045:CA:C	0.442144	0.442109	1.3306
chr4_75980789_76005942_SDAD1-AS1	chr4:75977097:C:T	0.267	2.47e-07	0.055425	0.0101	0.00049995	0.0265	0.0189715	napu_chr4_76027457_76027719_DEL_-262	0.00450766	chr4:75977097:C:T	0.089422	0.0849143	1.57675
chr4_75641848_75724589_G3BP2	chr4:75715853:G:T	0.102	9.46e-07	0.0699968	0.0135062	0.0022	0.0660491	0.0472364	napu_chr4_75663872_75663872_INS_69	0.000759	chr4:75715853:G:T	0.332855	0.332096	1.18013
chr4_73869392_73871308_CXCL1	chr4:73896561:G:A	0.223	1.31e-08	-0.0989609	0.0161608	0.0001	0.00235327	0.00168	napu_chr4_74213878_74215082_DEL_-1204	5.17e-08	chr4:73896561:G:A	0.0639195	0.0639194	2.62833
chr4_69051362_69112987_UGT2B7	chr4:69101921:G:A	0.275	1.08e-06	0.0651318	0.0126	0.0018	0.064	0.0458	napu_chr4_69094123_69094447_DEL_-324	0.00998	chr4:69101921:G:A	0.0435776	0.0335976	1.19382
chr4_67909394_67964140_TMPRSS11A	chr4:67638514:C:T	0.192	1.72e-10	0.0773575	0.0110331	0.0001	0.000116	8.3e-05	napu_chr4_68902023_68902077_DEL_-54	1.73e-09	chr4:67638514:C:T	0.153466	0.153466	3.93554
chr4_67820875_67884002_TMPRSS11D	chr4:67708701:CTT:C	0.197	1.57e-11	0.084544	0.0113	0.0001	1.79e-05	1.28e-05	napu_chr4_68258266_68258266_INS_219	2.4e-11	chr4:67708701:CTT:C	0.109617	0.109617	4.74715
chr4_67701208_68080952_UBA6-DT	chr4:67638514:C:T	0.192	2.18e-15	0.0786674	0.00857	0.0001	1.64e-08	1.17e-08	napu_chr4_67098160_67098160_INS_303	1e-15	chr4:67638514:C:T	0.467994	0.467994	7.78516
chr4_67417304_67468251_ENSG00000250075	chr4:67473081:C:T	0.173	6.5e-16	0.123064	0.0131	0.0001	6.63e-09	4.74e-09	napu_chr4_67384520_67384926_DEL_-406	1.96e-15	chr4:67473081:C:T	0.0312306	0.0312306	8.17849
chr4_673579_682028_MYL5	chr4_681595_681595_INS_161	0.372	2.75e-07	-0.0731821	0.0133964	0.0009	0.0316441	0.022631	napu_chr4_681595_681595_INS_161	0.906165	chr4:1227413:G:A	0.0111578	-0.895007	1.49971
chr4_652849_656213_PDE6B-AS1	chr4:669751:T:G	0.293	2.22e-08	0.0627611	0.0104	0.0001	0.00479	0.00343	napu_chr4_668093_668765_DEL_-672	0.00325776	chr4:669751:T:G	0.288251	0.284993	2.31966
chr4_625572_670782_PDE6B	chr4:562755:G:A	0.106	1.37e-08	0.105658	0.0172814	0.0001	0.00370257	0.00264797	napu_chr4_566525_566525_INS_1888	0.00226	chr4:562755:G:A	0.15612	0.15386	2.4315
chr4_6245562_6261639_ENSG00000288588	chr4:6245956:G:A	0.323	3.61e-07	-0.0619411	0.0114669	0.00189981	0.0576626	0.0412387	napu_chr4_6649862_6651183_DEL_-1321	3.76e-05	chr4:6245956:G:A	0.349811	0.349773	1.23911
chr4_56977721_57031158_POLR2B	chr4:56126030:C:G	0.0564	1.26e-08	0.116896	0.0191	0.0001	0.00412	0.00294862	napu_chr4_57906476_57906476_INS_75	8.67e-07	chr4:56126030:C:G	0.994534	0.994533	2.3851
chr4_55157876_55161880_ENSG00000287060	chr4:55154772:A:G	0.364	9.2e-20	-0.113211	0.0103	0.0001	3.87e-12	2.77e-12	napu_chr4_55126939_55126939_INS_312	1.28e-19	chr4:55154772:A:G	0.220181	0.220181	11.4123
chr4_47481000_47485221_ENSG00000286294	chr4:47483094:C:T	0.241	1.51e-07	0.0794049	0.0142	0.00029997	0.0145141	0.01038	napu_chr4_47485808_47485860_DEL_-52	1.71e-05	chr4:47483094:C:T	0.976497	0.97648	1.83821
chr4_47463589_47470477_ENSG00000282904	chr4:47468143:C:T	0.25	6.12e-16	0.116833	0.0124148	0.0001	8.43e-09	6.03e-09	napu_chr4_48092553_48092620_DEL_-67	1.21e-16	chr4:47468143:C:T	0.188371	0.188371	8.07417
chr4_45009539_45051652_ENSG00000248744	chr4:45377605:C:T	0.103	2.77e-07	0.0870092	0.0159	0.0002	0.0239	0.0170701	napu_chr4_45874616_45874668_DEL_-52	8.08e-06	chr4:45377605:C:T	0.474889	0.474881	1.6216
chr4_43972920_44025516_ENSG00000250863	chr4:44032403:G:C	0.301	8.38e-10	-0.0746728	0.0112	0.0001	0.000364208	0.000260471	napu_chr4_44016775_44016976_DEL_-201	0.0125	chr4:44033744:A:C	0.154588	0.142088	3.43865
chr4_41935128_41960803_TMEM33	chr4:41923735:C:T	0.0714	3.74e-10	0.128555	0.0187505	0.0001	0.00024353	0.000174166	napu_chr4_42555085_42555154_DEL_-69	4.47e-09	chr4:41923735:C:T	0.331117	0.331117	3.61345
chr4_41872740_41882955_LINC00682	chr4:41867055:G:T	0.301	8.1e-08	-0.0717729	0.0125	0.0004	0.0145	0.01038	napu_chr4_42773895_42773895_INS_165	6.52e-05	chr4:41867055:G:T	0.979149	0.979084	1.83863
chr4_37826659_37862937_PGM2	chr4:37840320:T:C	0.353	4.4e-07	0.0518449	0.00968	0.0018	0.0579	0.0414113	napu_chr4_37978749_37978749_INS_416	2.06e-05	chr4:37840320:T:C	0.233982	0.233961	1.23732
chr4_3323976_3324762_RPL7AP29	chr4:3416539:G:A	0.23	1.68e-07	0.0758153	0.0136	0.0009	0.0316688	0.0226486	napu_chr4_3411302_3411302_INS_107	0.123	chr4:3416539:G:A	0.271247	0.148247	1.49937
chr4_212609_255985_ZNF876P	chr4:102685:T:C	0.267	2.07e-08	-0.0657758	0.0109	0.0001	0.0034	0.00243	napu_chr4_127124_133266_DEL_-6142	0.000374	chr4:102685:T:C	0.183477	0.183103	2.46852
chr4_190087704_190088979_DUX4L3	chr4:190093246:A:T	0.0504	8.56e-07	-0.154422	0.0296649	0.00169983	0.0572252	0.0409258	napu_chr4_190056827_190056827_INS_136	0.000367452	chr4:190093246:A:T	0.70373	0.703363	1.24241
chr4_190084411_190085686_DUX4L1	chr4:190093246:A:T	0.0504	1.09e-06	-0.153174	0.0297458	0.0022	0.0681681	0.0487518	napu_chr4_190056827_190056827_INS_136	0.000244	chr4:190093246:A:T	0.703612	0.703368	1.16642
chr4_190077817_190079092_DUX4L5	chr4:190093246:A:T	0.0504	5.7e-07	-0.15762	0.0297492	0.00129987	0.0428499	0.030645	napu_chr4_190056827_190056827_INS_136	0.000194	chr4:190093246:A:T	0.809268	0.809074	1.36805
chr4_190041341_190043414_AGGF1P1	chr4:189618332:TA:T	0.117	3.25e-08	0.108876	0.0183599	0.0001	0.00571	0.00408	napu_chr4_189869226_189869368_DEL_-142	6.03e-05	chr4:189618332:TA:T	0.950042	0.949982	2.24336
chr4_189982522_189984871_TUBB7P	chr4:189982783:C:T	0.481	1.04e-09	-0.0822603	0.0124	0.0001	0.000499	0.000357	napu_chr4_189803744_189803744_INS_66	0.000359	chr4:189982783:C:T	0.336158	0.335799	3.3019
chr4_189659604_189661486_LINC01262	chr4:189666397:G:A	0.143	8.08e-08	0.0897917	0.0157	0.0003	0.0145	0.0104	napu_chr4_189820301_189820301_INS_457	7.63e-06	chr4:189666397:G:A	0.18341	0.183402	1.83863
chr4_186191566_186213463_CYP4V2	chr4:186204370:C:T	0.18	6.58e-24	-0.144441	0.0112664	0.0001	2.55e-15	1.83e-15	napu_chr4_186299783_186299783_INS_132	1.73e-29	chr4:186204370:C:T	0.613448	0.613448	14.5935
chr4_185918139_185919460_ENSG00000235149	chr4:185918734:C:T	0.447	1.44e-12	0.0847625	0.0107	0.0001	3.31e-06	2.37e-06	napu_chr4_186299783_186299783_INS_132	3.12e-11	chr4:185918734:C:T	0.923207	0.923207	5.48017
chr4_184100481_184106038_ENSG00000287433	chr4:184100427:C:T	0.18	1.84e-12	0.106626	0.0135	0.0001	2.92e-06	2.09e-06	napu_chr4_183336779_183336779_INS_83	3.96e-11	chr4:184100427:C:T	0.49471	0.49471	5.53462
chr4_183639634_183659203_RWDD4	chr4:183642468:C:T	0.454	2.27e-08	-0.0643897	0.0107	0.0001	0.0061	0.00436	napu_chr4_183642189_183642363_DEL_-174	0.06221	chr4:183642468:C:T	0.070586	0.008376	2.21467
chr4_183418889_183419805_ENSG00000248376	chr4:184028838:C:G	0.12	3.35e-07	-0.0969302	0.0178895	0.0014	0.048	0.0343	napu_chr4_184064393_184068203_DEL_-3810	0.0039	chr4:184028838:C:G	0.581604	0.577704	1.31876
chr4_176308267_176320458_SPCS3-AS1	chr4:176309754:C:T	0.489	1.05e-11	0.0866084	0.0115	0.0001	1.47e-05	1.05e-05	napu_chr4_175434533_175434812_DEL_-279	1.78e-11	chr4:176311856:CT:C	0.0698049	0.0698049	4.83268
chr4_173615935_173616906_MORF4	chr4:173630290:C:T	0.0985	2.15e-11	-0.153504	0.0207	0.0001	2.76e-05	1.97e-05	napu_chr4_173611908_173614760_DEL_-2852	0.0262	chr4:173630290:C:T	0.0697279	0.0435279	4.55909
chr4_173349542_173370721_SAP30-DT	chr4:173362530:TA:T	0.189	3.72e-17	0.108809	0.011	0.0001	7.73e-10	5.53e-10	napu_chr4_173485022_173485078_DEL_-56	1.79e-17	chr4:173362530:TA:T	0.937741	0.937741	9.11182
chr4_1712857_1745171_TACC3	chr4:1735677:C:CCT	0.492	7.38e-10	-0.0694314	0.0103344	0.0001	0.000438883	0.000313876	napu_chr4_1720930_1721014_DEL_-84	7.53e-08	chr4:1735677:C:CCT	0.131279	0.131279	3.35765
chr4_165070607_165208549_TMEM192	chr4:165092203:C:T	0.361	7.94e-11	0.0644981	0.009	0.0001	8.48e-05	6.06e-05	napu_chr4_165081465_165083903_DEL_-2438	0.0675	chr4:165092203:C:T	0.148225	0.080725	4.0716
chr4_164954445_164977668_TRIM61	chr4:164933557:A:C	0.0602	4.14e-07	0.127041	0.0236532	0.00179982	0.0471159	0.0336959	napu_chr4_165045961_165046400_DEL_-439	4.07e-05	chr4:164933557:A:C	0.793978	0.793937	1.32683
chr4_15960244_15969309_FGFBP2	chr4:15949864:A:G	0.0526	1.01e-07	-0.144344	0.0254	0.0001	0.0132	0.00943265	napu_chr4_15350237_15350237_INS_216	4.63e-06	chr4:15950392:T:C	0.488435	0.48843	1.87943
chr4_155342657_155376970_MAP9	chr4:155342055:G:T	0.263	2.19e-12	0.0886242	0.0112663	0.0001	4.96e-06	3.55e-06	napu_chr4_156324598_156324598_INS_722	3.95e-12	chr4:155345709:T:C	0.0696743	0.0696743	5.30452
chr4_143184916_143223874_USP38	chr4:143229056:T:C	0.357	3.47e-07	0.0495584	0.00915974	0.0008	0.0290321	0.0207629	napu_chr4_142337147_142337147_INS_314	3.48e-07	chr4:143234156:T:C	0.0224057	0.0224054	1.53712
chr4_14134935_14143592_ENSG00000251679	chr4:14137289:G:T	0.481	8.28e-07	-0.0649046	0.0125	0.002	0.0687	0.0491446	napu_chr4_13676462_13676462_INS_72	7.35e-05	chr4:14137289:G:T	0.590948	0.590874	1.16304
chr4_139015780_139045939_NOCT	chr4:139022936:T:C	0.0752	8.93e-11	0.139293	0.0195	0.0001	8.44e-05	6.04e-05	napu_chr4_139026863_139027181_DEL_-318	0.0272	chr4:139035012:T:C	0.141055	0.113855	4.07366
chr4_132836771_132981677_ENSG00000251488	chr4:132904744:GA:G	0.289	1.01e-06	0.0444732	0.00860704	0.0019998	0.0613389	0.0438678	napu_chr4_132898442_132898765_DEL_-323	0.0125	chr4:132904744:GA:G	0.0651571	0.0526571	1.21226
chr4_129093316_129116640_C4orf33	chr4:129044516:T:C	0.365	9.39e-09	-0.0651857	0.0105	0.0001	0.00256	0.00183144	napu_chr4_129146577_129147286_DEL_-709	1.14e-07	chr4:129044516:T:C	0.141164	0.141164	2.59176
chr4_124500_202303_ZNF718	chr4:126106:C:T	0.496	7.25e-12	0.0813887	0.0106599	0.0001	8.63e-06	6.17e-06	napu_chr4_127124_133266_DEL_-6142	0.0704276	chr4:153184:T:TCACTG	0.14548	0.0750524	5.06399
chr4_124025294_124028268_ENSG00000286700	chr4:124056725:C:T	0.301	5.71e-13	-0.0994899	0.012246	0.0001	1.54e-06	1.1e-06	napu_chr4_124026068_124026068_INS_295	4.12e-10	chr4:124056725:C:T	0.995301	0.995301	5.81248
chr4_121758880_121765427_SMIM43	chr4:121764774:C:T	0.256	2.31e-08	0.0919176	0.0153	0.0002	0.00524	0.00374696	napu_chr4_121574955_121575513_DEL_-558	3.73e-06	chr4:121764774:C:T	0.996109	0.996105	2.28067
chr4_120055622_120066858_MAD2L1	chr4:120062799:C:T	0.221	1.49e-08	0.0838091	0.0137	0.0001	0.00350638	0.00250766	napu_chr4_120887774_120888091_DEL_-317	4.69e-07	chr4:120062799:C:T	0.730771	0.730771	2.45514
chr4_119939539_119964293_LINC02502	chr4:120648059:G:GTC	0.0714	7.73e-07	0.1045	0.02	0.002	0.0573	0.041	napu_chr4_120887774_120888091_DEL_-317	5.99e-05	chr4:120648059:G:GTC	0.222088	0.222028	1.24185
chr4_117406165_117691188_LINC01378	chr4:117485972:C:G	0.485	1.62e-08	0.0470036	0.00773	0.0001	0.00319	0.00228	napu_chr4_116615510_116615586_DEL_-76	1.21e-06	chr4:117485972:C:G	0.837728	0.837727	2.49621
chr4_108650584_108667820_OSTC	chr4:108681157:C:CTTCT	0.121	8.26e-15	0.121747	0.0136	0.0001	3.26e-08	2.33e-08	napu_chr4_108711739_108711875_DEL_-136	4.7e-15	chr4:108681157:C:CTTCT	0.0890286	0.0890286	7.48678
chr4_108167524_108258037_LEF1-AS1	chr4:108117498:G:A	0.428	1.42e-08	-0.0698119	0.0114	0.0002	0.00228	0.00163349	napu_chr4_108186518_108186819_DEL_-301	0.0503	chr4:108117498:G:A	0.314758	0.264458	2.64207
chr4_107989713_108035241_HADH	chr4:108001948:T:C	0.0644	2.03e-10	0.146551	0.021	0.0001	9.14e-05	6.54e-05	napu_chr4_107513250_107513304_DEL_-54	5.95e-09	chr4:108001948:T:C	0.274343	0.274343	4.03905
chr4_1056249_1113564_RNF212	chr4:1011605:G:T	0.0534	3.59e-07	-0.118813	0.0219919	0.0013	0.0441233	0.0315557	napu_chr4_905409_905465_DEL_-56	0.0990021	chr4:1011605:G:T	0.595553	0.496551	1.35533
chr3_97973011_97975056_ENSG00000285614	chr3:97886833:A:G	0.259	7.28e-07	0.0672661	0.0128	0.002	0.0532	0.0381	napu_chr3_98212354_98212354_INS_1286	3.58e-05	chr3:97900406:C:CAACTA	0.202014	0.201978	1.27409
chr3_94506765_94507620_ARMC10P1	chr3:94503358:G:A	0.0606	1.12e-07	0.131973	0.0233	0.0001	0.0100312	0.007174	napu_chr3_94637229_94637708_DEL_-479	3.35e-07	chr3:94503358:G:A	0.0918771	0.0918768	1.99865
chr3_88149958_88168729_C3orf38	chr3:88177072:T:TATA	0.387	1.14e-11	0.0763209	0.0101	0.0001	1.79e-05	1.28e-05	napu_chr3_87978506_87978974_DEL_-468	3.7e-10	chr3:88177072:T:TATA	0.315639	0.315639	4.74715
chr3_88051943_88149885_CGGBP1	chr3:88167497:A:G	0.353	6.14e-12	0.0581697	0.00758673	0.0001	1.17e-05	8.36e-06	napu_chr3_87802220_87802283_DEL_-63	1.04e-09	chr3:88167497:A:G	0.117667	0.117667	4.93181
chr3_87051191_87052738_PPATP1	chr3:87050703:T:G	0.0789	7.39e-08	-0.129977	0.0226	0.0002	0.00903	0.00646	napu_chr3_86335754_86335754_INS_1519	1.42e-05	chr3:87050703:T:G	0.967529	0.967515	2.04431
chr3_8619385_8745040_SSUH2	chr3_8678474_8679350_DEL_-876	0.35	3.71e-14	0.0852358	0.00986	0.0001	1.35e-07	9.63e-08	napu_chr3_8678474_8679350_DEL_-876	1	chr3:8677445:C:G	0.000150744	-0.999849	6.86967
chr3_75540048_75579999_ENSG00000290410	chr3:75579782:G:A	0.135	3.17e-07	-0.0834905	0.0154	0.0006	0.0327	0.0233919	napu_chr3_75524866_75524866_INS_63	0.00110373	chr3:75580881:A:C	0.181726	0.180622	1.48545
chr3_75370447_75371342_OR7E55P	chr3:75370842:G:A	0.259	2.78e-09	-0.0908898	0.0141	0.0001	0.0012	0.000856828	napu_chr3_75649737_75649737_INS_56	3.64e-07	chr3:75370842:G:A	0.723834	0.723834	2.92082
chr3_7519740_7560333_GRM7-AS1	chr3:7522695:T:C	0.229	3.88e-07	0.0571536	0.0106127	0.0012	0.0523	0.0374	napu_chr3_8440256_8440256_INS_508	6.19e-06	chr3:7538434:T:C	0.0884383	0.0884321	1.2815
chr3_58306261_58320193_HTD2	chr3:58307824:G:C	0.248	8.32e-08	-0.072293	0.0126	0.0004	0.0108	0.00774	napu_chr3_58335561_58335631_DEL_-70	0.00306	chr3:58323709:A:T	0.0804618	0.0774018	1.96658
chr3_58306244_58324695_RPP14	chr3:58314389:G:A	0.25	4.18e-07	-0.0660422	0.0123018	0.00069993	0.0322491	0.0230636	napu_chr3_58328976_58328976_INS_322	0.00803	chr3:58314389:G:A	0.0312576	0.0232276	1.49148
chr3_57800055_57801448_PDHA1P1	chr3:58685194:G:A	0.094	4.41e-07	0.122221	0.0228	0.0013	0.0365	0.0261089	napu_chr3_57495311_57495996_DEL_-685	6.69e-05	chr3:58685194:G:A	0.976408	0.976341	1.43771
chr3_53892013_53892916_ENSG00000289063	chr3:53892083:C:G	0.361	8.4e-22	0.127688	0.0107	0.0001	1.49e-13	1.07e-13	napu_chr3_54519020_54519020_INS_85	5e-26	chr3:53895779:T:C	0.494361	0.494361	12.8268
chr3_52969118_53099453_ENSG00000272305	chr3:53082835:C:T	0.274	1.51e-07	0.0574863	0.0103	0.00029997	0.0175885	0.0125788	napu_chr3_52832637_52832637_INS_135	6.82e-06	chr3:53082835:C:T	0.298454	0.298447	1.75477
chr3_52495337_52524495_STAB1	chr3:52521300:G:A	0.368	9.78e-08	0.070633	0.0124	0.0002	0.0103	0.00737914	napu_chr3_52696930_52696930_INS_87	2.11e-06	chr3:52521300:G:A	0.25612	0.256118	1.98716
chr3_49724293_49786542_IP6K1	chr3:50674327:T:G	0.133	2.66e-06	0.0706522	0.0142974	0.00129987	0.0574802	0.0411082	napu_chr3_49456843_49457172_DEL_-329	0.00536	chr3:50674327:T:G	0.4496	0.44424	1.24048
chr3_48918820_48986382_ARIH2	chr3:49100471:G:T	0.393	1.48e-08	0.0498312	0.00817	0.0001	0.00207575	0.00148452	napu_chr3_48920354_48921293_DEL_-939	0.0364732	chr3:49100471:G:T	0.257775	0.221302	2.68283
chr3_48440351_48446656_ENSG00000244380	chr3:48509762:C:T	0.12	2.74e-06	0.0902365	0.0182883	0.0019998	0.0592189	0.0423516	napu_chr3_48400315_48400377_DEL_-62	0.00957	chr3:48512820:G:C	0.0827945	0.0732245	1.22754
chr3_47495639_47513712_ELP6	chr3:48354712:C:CA	0.169	8.43e-07	0.0767999	0.0147	0.0006	0.0354	0.0253	napu_chr3_48155554_48155688_DEL_-134	5.72e-05	chr3:48354712:C:CA	0.398494	0.398437	1.451
chr3_46809358_46812486_PRSS44P	chr3:46809517:T:C	0.365	2.33e-09	0.0844114	0.013	0.0001	0.000807	0.000577	napu_chr3_46809089_46809161_DEL_-72	0.0152	chr3:46809517:T:C	0.21963	0.20443	3.09313
chr3_46515384_46606948_LRRC2	chr3:46556887:G:T	0.474	5.46e-07	-0.0515346	0.00970854	0.001	0.0392	0.028	napu_chr3_47316734_47316734_INS_356	1.04e-05	chr3:46556887:G:T	0.184411	0.184401	1.40671
chr3_45689055_45745412_SACM1L	chr3:45715494:A:G	0.391	2.29e-17	0.0815658	0.00814012	0.0001	5.66e-10	4.05e-10	napu_chr3_45726859_45727184_DEL_-325	0.0285	chr3:45737644:A:T	0.028467	-3.3e-05	9.24718
chr3_44578222_44599694_ZNF660	chr3:44631938:G:C	0.301	3.45e-09	-0.0829011	0.0129	0.0001	0.000917	0.00065583	napu_chr3_45108724_45108724_INS_182	5.91e-08	chr3:44631938:G:C	0.0950513	0.0950512	3.03763
chr3_44555192_44594173_ZKSCAN7	chr3:44599000:G:A	0.34	3.23e-09	-0.0788181	0.0123	0.0001	0.000874	0.000624725	napu_chr3_45108724_45108724_INS_182	4.94e-08	chr3:44599000:G:A	0.0886074	0.0886074	3.05849
chr3_4303331_4317265_SETMAR	chr3:4304214:C:T	0.169	9.55e-11	-0.0991438	0.0139	0.0001	0.000103	7.34e-05	napu_chr3_4280387_4280679_DEL_-292	3.03e-09	chr3:4304223:C:G	0.34875	0.34875	3.98716
chr3_42936385_42942792_KRBOX1	chr3:42986050:C:A	0.053	2.18e-07	0.164847	0.0299	0.0008	0.0213	0.0152617	napu_chr3_43931142_43931142_INS_66	2.18e-06	chr3:42986050:C:A	0.0854991	0.0854969	1.67162
chr3_42581839_42596934_SS18L2	chr3:42657875:G:T	0.39	2.13e-08	-0.053514	0.00889	0.0002	0.00451	0.00322894	napu_chr3_41962605_41962605_INS_322	2.6e-07	chr3:42657875:G:T	0.174725	0.174725	2.34582
chr3_39383369_39397351_SLC25A38	chr3:39415355:A:C	0.173	5.47e-09	-0.0896066	0.014208	0.0001	0.0016542	0.00118303	napu_chr3_38963354_38963424_DEL_-70	5.75e-08	chr3:39415355:A:C	0.131969	0.131969	2.78141
chr3_39292555_39384300_ENSG00000287780	chr3:39406713:C:T	0.214	3.88e-12	0.0782452	0.0101	0.0001	5.48e-06	3.92e-06	napu_chr3_39571478_39571478_INS_77	3.35e-12	chr3:39406713:C:T	0.033111	0.033111	5.26122
chr3_3918708_4046722_ENSG00000287720	chr3:4304577:A:T	0.256	1.16e-15	-0.0895247	0.00963	0.0001	1.13e-08	8.1e-09	napu_chr3_4442362_4442484_DEL_-122	1.43e-15	chr3:4304577:A:T	1	1	7.94692
chr3_39152905_39154723_ENSG00000283849	chr3:39154026:C:G	0.466	7.82e-09	0.0843056	0.0135	0.0001	0.00218	0.00156265	napu_chr3_39571478_39571478_INS_77	2.44e-07	chr3:39154026:C:G	0.500671	0.500671	2.66154
chr3_3700813_4467273_SUMF1	chr3:4304577:A:T	0.256	9.8e-22	-0.0920758	0.007748	0.0001	1.65e-13	1.18e-13	napu_chr3_4442362_4442484_DEL_-122	2.49e-24	chr3:4304577:A:T	1	1	12.7825
chr3_36819275_36822498_LINC02033	chr3:36821489:C:T	0.462	1.15e-07	-0.0723249	0.0128	0.0002	0.0125	0.00891479	napu_chr3_36879555_36879555_INS_306	1.85e-05	chr3:36821489:C:T	0.593515	0.593496	1.90309
chr3_32592971_32593312_POLE4P1	chr3:32593069:G:A	0.143	8.76e-08	0.105544	0.0185	0.0005	0.0142414	0.010185	napu_chr3_32782907_32782907_INS_53	1.98e-05	chr3:32593069:G:A	0.990702	0.990682	1.84645
chr3_3250686_3627296_ENSG00000223727	chr3:4304577:A:T	0.256	2.54e-08	-0.0524113	0.00876003	0.0004	0.00858	0.00613	napu_chr3_4442362_4442484_DEL_-122	6.15e-06	chr3:4304577:A:T	0.949345	0.949339	2.06651
chr3_308713_309322_RPS8P6	chr3:308870:C:G	0.304	1.35e-13	0.0993495	0.0118287	0.0001	6.73e-07	4.81e-07	napu_chr3_187088_192721_DEL_-5633	1.27e-12	chr3:308870:C:G	1	1	6.17198
chr3_28241583_28325142_CMC1	chr3:29196668:T:C	0.0526	1.97e-07	0.0870777	0.0157263	0.0006	0.0264	0.0189	napu_chr3_27790606_27790940_DEL_-334	1.09e-05	chr3:29196668:T:C	0.992704	0.992693	1.5784
chr3_197850399_197850954_RPL17P18	chr3:197873759:T:A	0.323	1.2e-08	0.069735	0.0113544	0.0001	0.00249525	0.00178453	napu_chr3_198096634_198099347_DEL_-2713	7.72e-05	chr3:197873759:T:A	0.929928	0.929851	2.60289
chr3_197619739_197627848_SDHAP4	chr3:197624815:C:T	0.362	4.3e-11	-0.075112	0.0103	0.0001	3.85e-05	2.75e-05	napu_chr3_197637143_197637453_DEL_-310	9.57e-06	chr3:197624815:C:T	0.180187	0.180177	4.41454
chr3_196942673_196943543_NCBP2AS2	chr3:196446921:G:T	0.0564	6.45e-07	0.157313	0.0298494	0.0031	0.0673	0.0481	napu_chr3_197643952_197645126_DEL_-1174	0.000836	chr3:196446921:G:T	0.946136	0.9453	1.17198
chr3_196939876_196942534_NCBP2-AS1	chr3:196941488:C:T	0.244	3.29e-10	-0.0889183	0.012921	0.0001	0.000204	0.000146	napu_chr3_196694574_196694574_INS_83	1.89e-07	chr3:196941488:C:T	0.949988	0.949988	3.69037
chr3_196527338_196528791_NAA50P2	chr3:196528902:G:A	0.199	1.58e-07	0.0913511	0.0163546	0.00129987	0.0253498	0.0181295	napu_chr3_196537598_196537676_DEL_-78	6.48e-05	chr3:196528902:G:A	0.235144	0.235079	1.59602
chr3_196468782_196503768_RNF168	chr3:196499772:G:A	0.0568	1.85e-11	0.197227	0.026463	0.0001	2.71e-05	1.94e-05	napu_chr3_197030146_197030146_INS_331	1.54e-09	chr3:196499772:G:A	0.175448	0.175448	4.56703
chr3_195953348_195954485_ENSG00000260261	chr3:195979116:A:G	0.114	1.31e-13	-0.149009	0.0177	0.0001	5.68e-07	4.06e-07	napu_chr3_196002628_196002628_INS_470	3.75e-10	chr3:195979116:A:G	0.217794	0.217794	6.24565
chr3_195913077_195953531_ENSG00000290762	chr3:195954835:G:T	0.217	4.92e-08	0.0779008	0.0133	0.0004	0.0116	0.00832878	napu_chr3_195837910_195837972_DEL_-62	9.84e-05	chr3:195954835:G:T	0.720389	0.720291	1.93554
chr3_195836192_195860404_LINC01983	chr3:195849848:G:A	0.113	6.85e-12	-0.138122	0.0180645	0.0001	1.37e-05	9.82e-06	napu_chr3_195870934_195870934_INS_88	2.09e-07	chr3:195849848:G:A	0.619349	0.619349	4.86328
chr3_195746764_195811973_MUC4	chr3:195760320:A:G	0.312	1.49e-16	-0.09652	0.00998	0.0001	1.94e-09	1.39e-09	napu_chr3_195752557_195752557_INS_56	5.16e-09	chr3:195760320:A:G	0.452199	0.452199	8.7122
chr3_195655564_195657927_ENSG00000229178	chr3:195736109:A:C	0.169	1.26e-08	-0.110707	0.0181	0.0001	0.0040842	0.0029209	napu_chr3_195772526_195772526_INS_89	3.23e-05	chr3:195736109:A:C	0.309808	0.309776	2.38889
chr3_195147763_195152856_XXYLT1-AS2	chr3:195150751:A:T	0.348	4.04e-14	0.0929836	0.0108	0.0001	2.22e-07	1.59e-07	napu_chr3_195145533_195145668_DEL_-135	1.16e-12	chr3:195150751:A:T	0.480119	0.480119	6.65365
chr3_193144463_193176864_ENSG00000232130	chr3:193157096:C:T	0.429	6.66e-07	0.0553923	0.0105	0.0019998	0.0512778	0.0366724	napu_chr3_193157540_193167616_DEL_-10076	0.159	chr3:193157096:C:T	0.391109	0.232109	1.29007
chr3_190852736_190892429_GMNC	chr3:190877346:G:A	0.451	5.48e-08	0.0509106	0.00875	0.0005	0.0111	0.0079498	napu_chr3_190952008_190952331_DEL_-323	3.52e-06	chr3:190877346:G:A	0.173196	0.173192	1.95468
chr3_186826641_186827550_ENSG00000289971	chr3:186827530:C:T	0.381	5.29e-07	0.0696227	0.0131	0.0021	0.0583003	0.0416947	napu_chr3_187434246_187434246_INS_50	9.83e-05	chr3:186827530:C:T	0.595906	0.595808	1.23433
chr3_186826548_186827337_MCF2L2P1	chr3:186827530:C:T	0.381	1.39e-07	0.0700948	0.0125	0.00069993	0.0215707	0.0154268	napu_chr3_186126221_186126381_DEL_-160	2.71e-05	chr3:186827530:C:T	0.816094	0.816067	1.66613
chr3_183613619_183616742_PRICKLE1P1	chr3:183617293:A:C	0.473	1.33e-08	0.065564	0.0107132	0.0001	0.00359616	0.00257187	napu_chr3_183608861_183608991_DEL_-130	7.87e-06	chr3:183617293:A:C	0.834529	0.834521	2.44416
chr3_180868140_180982753_FXR1	chr3:181324606:G:A	0.0526	6.57e-07	0.0957755	0.0182	0.00109989	0.0403264	0.0288403	napu_chr3_181244100_181244428_DEL_-328	3.39e-05	chr3:181324606:G:A	0.941909	0.941875	1.39441
chr3_175718230_175718670_UBE2V1P2	chr3:175106757:T:C	0.0526	7.69e-08	0.213497	0.0371689	0.00269973	0.0428042	0.0306123	napu_chr3_175132247_175132247_INS_98	3.97e-06	chr3:175113838:A:G	0.353836	0.353832	1.36851
chr3_172630248_172711218_NCEH1	chr3:172678365:G:C	0.477	2.67e-07	0.0448359	0.0082	0.0005	0.032	0.0228562	napu_chr3_173550629_173550687_DEL_-58	0.00013	chr3:172678365:G:C	0.965879	0.965749	1.49485
chr3_171459247_171469702_ENSG00000240497	chr3:171466002:G:T	0.368	3.43e-11	0.087458	0.0119	0.0001	3.34e-05	2.39e-05	napu_chr3_171502880_171502880_INS_583	7.21e-09	chr3:171467747:G:A	0.253455	0.253455	4.47625
chr3_169812869_169837773_LRRIQ4	chr3:169842631:G:A	0.0677	1.83e-07	0.108662	0.0196	0.0002	0.0217	0.0155403	napu_chr3_170401776_170402089_DEL_-313	4.94e-07	chr3:169842631:G:A	0.0523414	0.0523409	1.66354
chr3_16257060_16264969_DPH3	chr3:16257169:C:T	0.21	4.83e-08	0.0859636	0.0147081	0.0001	0.00884	0.00632	napu_chr3_16751696_16751752_DEL_-56	2.53e-06	chr3:16257169:C:T	0.766851	0.766848	2.05355
chr3_160565446_160569248_KRT8P12	chr3:160492686:A:G	0.485	4.6e-08	0.0698881	0.0119	0.0001	0.00609	0.00435	napu_chr3_160794004_160794004_INS_68	4.1e-06	chr3:160492686:A:G	0.538004	0.538	2.21538
chr3_158644526_158695581_GFM1	chr3:158634651:C:T	0.18	7.05e-07	0.0814335	0.0155111	0.0016	0.0508	0.0363	napu_chr3_159229280_159229280_INS_1106	7.38e-06	chr3:158634651:C:T	0.0902995	0.0902921	1.29414
chr3_156671858_156674446_TIPARP-AS1	chr3:156659163:A:G	0.0564	2.32e-09	0.157763	0.0243	0.0001	0.000868	0.000620935	napu_chr3_157178592_157178592_INS_74	4.33e-08	chr3:156667585:G:A	0.0343964	0.0343964	3.06148
chr3_155291187_155294176_ENSG00000242790	chr3:155293692:C:T	0.282	4.25e-11	0.0740852	0.0102	0.0001	3.38e-05	2.42e-05	napu_chr3_155652671_155652727_DEL_-56	1.32e-10	chr3:155293692:C:T	0.198249	0.198249	4.47108
chr3_155024123_155183704_MME	chr3:155117435:T:C	0.15	4.85e-08	-0.076367	0.0131	0.0001	0.00656	0.00469215	napu_chr3_155125284_155125341_DEL_-57	0.215	chr3:155117435:T:C	0.215108	0.000108	2.1831
chr3_154334942_154430190_GPR149	chr3_154378944_154379264_DEL_-320	0.102	9.74e-09	0.0908648	0.014689	0.0001	0.00197	0.00141	napu_chr3_154378944_154379264_DEL_-320	0.393823	chr3:154374382:A:G	0.289989	-0.103834	2.70553
chr3_153156510_153161775_ENSG00000244268	chr3:153197527:C:T	0.148	7.58e-07	-0.0780393	0.0149	0.0018	0.0544	0.0388803	napu_chr3_152694136_152694136_INS_2724	6.49e-06	chr3:153197527:C:T	0.116406	0.1164	1.2644
chr3_146909684_147370656_ENSG00000243620	chr3:147316110:C:G	0.263	2.31e-07	0.0498825	0.00907	0.0004	0.0232	0.0165569	napu_chr3_146667329_146668649_DEL_-1320	6.16e-06	chr3:147316110:C:G	0.199798	0.199792	1.63451
chr3_14675140_14773036_C3orf20	chr3:14671551:G:T	0.474	3.17e-09	-0.0555896	0.00865854	0.0001	0.00125	0.000892	napu_chr3_13868524_13868524_INS_289	1.4e-07	chr3:14671551:G:T	0.408661	0.408661	2.90309
chr3_14648193_14649432_LINC02922	chr3:14647627:C:A	0.342	4.8e-11	-0.0884529	0.0121752	0.0001	4.32e-05	3.09e-05	napu_chr3_15592132_15592346_DEL_-214	3.95e-10	chr3:14647627:C:A	0.384997	0.384997	4.36452
chr3_146192334_146251179_PLSCR4	chr3:146208651:T:C	0.303	4.4e-21	0.102586	0.00884	0.0001	7.04e-13	5.03e-13	napu_chr3_146214111_146214423_DEL_-312	0.0298	chr3:146208651:T:C	0.243342	0.213542	12.1524
chr3_142964496_143060725_U2SURP	chr3:143068412:G:T	0.263	1.8e-09	0.0631226	0.00966	0.0001	0.000617	0.000441406	napu_chr3_143047266_143047619_DEL_-353	5.11e-05	chr3:143068412:G:T	0.185866	0.185815	3.20971
chr3_14089106_14089871_VN1R21P	chr3:14089391:T:C	0.225	2.51e-11	-0.100912	0.0137	0.0001	3.05e-05	2.18e-05	napu_chr3_14091178_14092152_DEL_-974	0.0109297	chr3:14089391:T:C	0.0294425	0.0185128	4.5157
chr3_139517433_139539829_RBP1	chr3:139521172:A:G	0.391	9.41e-09	0.0518271	0.00837	0.0001	0.00247	0.00176386	napu_chr3_139511733_139511783_DEL_-50	0.00569	chr3:139521172:A:G	0.255913	0.250223	2.6073
chr3_137998734_138033655_CLDN18	chr3:138118715:A:G	0.286	4.24e-08	0.0587694	0.01	0.0002	0.0068	0.00486094	napu_chr3_138050637_138050842_DEL_-205	9.89e-07	chr3:138118715:A:G	0.356518	0.356517	2.16749
chr3_133784022_133825772_SRPRB	chr3:133787283:A:G	0.189	6.46e-07	-0.0606959	0.0115	0.00209979	0.0545356	0.0390023	napu_chr3_133784922_133786238_DEL_-1316	0.0732514	chr3:133787283:A:G	0.0943555	0.0211041	1.26332
chr3_130899413_130929976_ENSG00000250592	chr3:130816723:A:G	0.189	6.88e-07	-0.0692003	0.0132	0.0017	0.0542	0.038746	napu_chr3_130040875_130040927_DEL_-52	1.63e-05	chr3:130816723:A:G	0.310565	0.310549	1.266
chr3_130111668_130201336_LINC02021	chr3:130105158:C:T	0.413	1.11e-08	-0.0612306	0.00994	0.0001	0.00286	0.00204	napu_chr3_130219574_130219574_INS_318	3.15e-08	chr3:130105158:C:T	0.0280603	0.0280603	2.54363
chr3_130097781_130111506_ENSG00000291081	chr3:130097789:G:A	0.14	5.35e-08	0.100763	0.0173	0.0004	0.00961	0.00687504	napu_chr3_130098737_130098789_DEL_-52	0.0116617	chr3:130097789:G:A	0.157538	0.145876	2.01728
chr3_129323045_129325426_NUP210P3	chr3:129544171:C:T	0.17	1.45e-07	0.092455	0.0165	0.0004	0.0182	0.013002	napu_chr3_129329288_129329902_DEL_-614	0.000104	chr3:129544171:C:T	0.277115	0.277011	1.73993
chr3_128674734_128677005_POU5F1P6	chr3:128680780:G:C	0.425	2.71e-20	0.105531	0.00937	0.0001	3.91e-12	2.8e-12	napu_chr3_128676365_128676365_INS_315	1.44e-07	chr3:128680780:G:C	0.999924	0.999924	11.4078
chr3_12787392_12788671_KRT18P17	chr3:12783161:T:C	0.305	1.68e-22	-0.120318	0.00985202	0.0001	7.31e-14	5.23e-14	napu_chr3_12776953_12776953_INS_343	5.89e-21	chr3:12791354:G:A	0.333312	0.333312	13.1361
chr3_126571778_126655124_TXNRD3	chr3:126583403:GA:G	0.432	7e-07	-0.0520568	0.00991	0.002	0.0592	0.0424	napu_chr3_126640079_126640406_DEL_-327	0.0544	chr3:126583403:GA:G	0.383092	0.328692	1.22768
chr3_126213203_126247714_ENSG00000287232	chr3:126224756:C:T	0.447	1.98e-09	0.077205	0.0118	0.0001	0.00082	0.000586306	napu_chr3_125910278_125910278_INS_54	2.65e-06	chr3:126224756:C:T	0.429335	0.429332	3.08619
chr3_125929271_125990537_ALG1L1P	chr3:126012249:C:T	0.186	1.35e-12	0.105688	0.0133	0.0001	2.66e-06	1.9e-06	napu_chr3_126862138_126862138_INS_284	2.3e-11	chr3:126012249:C:T	0.205952	0.205952	5.57512
chr3_125928688_125990580_ENSG00000291096	chr3:126012249:C:T	0.186	1.36e-14	0.116497	0.0132	0.0001	7.1e-08	5.08e-08	napu_chr3_126862138_126862138_INS_284	2.21e-14	chr3:126012249:C:T	0.227973	0.227973	7.14874
chr3_125916623_125928595_FAM86JP	chr3:125925273:T:C	0.488	1.28e-09	-0.0772858	0.0117	0.0001	0.0006	0.000429099	napu_chr3_125736394_125736394_INS_77	1.16e-07	chr3:125925273:T:C	0.135897	0.135897	3.22185
chr3_125916608_125930056_FAM86JP	chr3:125925166:G:A	0.459	9.34e-09	-0.0654116	0.0106	0.0001	0.00256	0.00183	napu_chr3_125716991_125717064_DEL_-73	3.19e-07	chr3:125925166:G:A	0.330589	0.330589	2.59176
chr3_125766600_125766818_ENSG00000284660	chr3:125770206:G:GA	0.488	9.07e-08	0.148402	0.026	0.0008	0.021371	0.0152839	napu_chr3_125770561_125770870_DEL_-309	0.0194914	chr3:125770206:G:GA	0.0533845	0.0338931	1.67018
chr3_12514933_12561059_MKRN2OS	chr3:12569770:T:C	0.124	5.16e-09	0.102309	0.0161914	0.0001	0.00196	0.0014	napu_chr3_12563712_12563712_INS_1001	9.98e-08	chr3:12569770:T:C	0.267002	0.267002	2.70774
chr3_123968520_123992178_ROPN1	chr3:123975802:A:G	0.18	4.92e-09	-0.0918339	0.0145	0.0001	0.0014739	0.00105409	napu_chr3_123959737_123959829_DEL_-92	3.69e-05	chr3:123975802:A:G	0.236255	0.236218	2.83153
chr3_122660612_122662438_EIF4BP8	chr3:122651935:A:C	0.203	7.18e-14	-0.119387	0.0140159	0.0001	2.99e-07	2.14e-07	napu_chr3_122780045_122780416_DEL_-371	9.97e-12	chr3:122658350:A:G	0.421094	0.421094	6.52433
chr3_122416199_122443180_WDR5B-DT	chr3:122480289:C:CAAT	0.436	3.05e-09	-0.0736785	0.0115	0.0001	0.0009	0.00064357	napu_chr3_122419595_122419921_DEL_-326	0.0669	chr3:122480289:C:CAAT	0.0798727	0.0129727	3.04576
chr3_12153067_12158912_TIMP4	chr3_12155017_12155072_DEL_-55	0.35	2.9e-07	0.0686557	0.0125956	0.00059994	0.0360302	0.0257678	napu_chr3_12155017_12155072_DEL_-55	0.379	chr3:12154122:A:G	0.163971	-0.215029	1.44333
chr3_119173516_119205143_UPK1B	chr3:119212542:C:T	0.207	3.6e-08	0.0634107	0.0107332	0.00029997	0.00606366	0.00433656	napu_chr3_118562759_118562978_DEL_-219	3.07e-06	chr3:119215381:A:G	0.332135	0.332132	2.21727
chr3_119147374_119187807_ENSG00000251012	chr3:119212542:C:T	0.207	7.56e-09	0.0636365	0.0101997	0.0002	0.0022046	0.00157667	napu_chr3_118562759_118562978_DEL_-219	7.1e-07	chr3:119212542:C:T	0.328123	0.328122	2.65667
chr3_11906526_11912313_MARK2P14	chr3:11911433:T:C	0.391	2.5e-10	-0.0765905	0.0110409	0.0001	0.00018	0.000129	napu_chr3_11942526_11942526_INS_613	5.16e-08	chr3:11911433:T:C	0.984951	0.984951	3.74473
chr3_116360023_116370090_LSAMP-AS1	chr3:116399172:G:C	0.0977	2.19e-07	-0.11174	0.0202663	0.0008	0.0274959	0.0196642	napu_chr3_117050835_117050835_INS_50	1.97e-06	chr3:116402196:G:C	0.0963603	0.0963583	1.56073
chr3_112532509_112562046_ATG3	chr3:112516524:A:C	0.405	1.75e-07	0.0623774	0.0112	0.0005	0.0196	0.0139891	napu_chr3_112557186_112557186_INS_86	1.4e-06	chr3:112516524:A:C	0.0638409	0.0638395	1.70774
chr3_112140897_112294227_SLC9C1	chr3:112107448:A:T	0.305	2.33e-09	-0.0497115	0.00767	0.0001	0.000804468	0.000575332	napu_chr3_113137425_113137425_INS_72	2.82e-08	chr3:112107448:A:T	0.150936	0.150936	3.09449
chr3_111835722_111860730_ENSG00000286492	chr3:111849047:T:C	0.271	3.95e-10	-0.0801567	0.01171	0.0001	0.000203163	0.000145296	napu_chr3_111780271_111780271_INS_512	4.32e-08	chr3:111849047:T:C	0.904685	0.904685	3.69216
chr3_109706_197341_CHL1-AS2	chr3:193194:C:T	0.271	1.77e-08	-0.0608842	0.0100482	0.0001	0.00429525	0.00307184	napu_chr3_187088_192721_DEL_-5633	0.316	chr3:193194:C:T	0.45847	0.14247	2.36701
chr3_108589704_108694840_DZIP3	chr3:108008798:C:A	0.181	1.05e-06	0.0618814	0.012	0.0022	0.068	0.0486	napu_chr3_109171848_109171945_DEL_-97	0.000324	chr3:108008798:C:A	0.549177	0.548853	1.16749
chr22_50568868_50582965_CHKB-CPT1B	chr22:50574767:G:A	0.102	3.92e-11	-0.131953	0.0181	0.0001	3.55e-05	2.54e-05	napu_chr22_49752209_49752209_INS_55	1.9e-09	chr22:50574767:G:A	0.415527	0.415527	4.44977
chr22_50568860_50578465_CPT1B	chr22:50577409:T:C	0.141	3.62e-11	-0.12427	0.017	0.0001	3.35e-05	2.4e-05	napu_chr22_49752209_49752209_INS_55	1.82e-09	chr22:50577409:T:C	0.255096	0.255096	4.47496
chr22_50525751_50530032_TYMP	chr22:50626487:G:A	0.237	8.02e-07	-0.0793446	0.0152	0.0022	0.0592	0.0424	napu_chr22_49775819_49775819_INS_176	3.26e-05	chr22:50626487:G:A	0.523777	0.523744	1.22768
chr22_50170730_50180295_PANX2	chr22:50178377:A:G	0.421	1.46e-12	0.0850019	0.0107	0.0001	2.64e-06	1.89e-06	napu_chr22_49802620_49802620_INS_146	2.13e-10	chr22:50178377:A:G	0.999956	0.999956	5.5784
