## Supplementary Tables for "Haplotype-Resolved Long-Read Sequencing in Hundreds of Diverse Brains Identifies Structural Variant Impacts on Expression and Allele-Specific Methylation" (part 5 of 6)

### Sheet: S12_HBCC_SV_SNV_genebody_mQTL (continued)
phenotype_id_rawMeth	variant_id_rawMeth	af_rawMeth	pval_nominal_rawMeth	slope_rawMeth	slope_se_rawMeth	pval_perm_rawMeth	bh_fdr_rawMeth	qval_rawMeth	CAVIAR Fine Mapping Top SV_rawMeth	CAVIAR Fine Mapping Top SV Causal Post Probability_rawMeth	CAVIAR Fine Mapping Top SNV_rawMeth	CAVIAR Fine Mapping Top SNV Causal Post Probability_rawMeth	SNV_SV_CPP_distance_rawMeth	-log10_fdr_rawMeth	phenotype_id_delRemovedMeth	variant_id_delRemovedMeth	af_delRemovedMeth	pval_nominal_delRemovedMeth	slope_delRemovedMeth	slope_se_delRemovedMeth	pval_perm_delRemovedMeth	bh_fdr_delRemovedMeth	qval_delRemovedMeth	Chromosome_delRemovedMeth	CAVIAR Fine Mapping Top SV_delRemovedMeth	CAVIAR Fine Mapping Top SV Causal Post Probability_delRemovedMeth	CAVIAR Fine Mapping Top SNV_delRemovedMeth	CAVIAR Fine Mapping Top SNV Causal Post Probability_delRemovedMeth	SNV_SV_CPP_distance_delRemovedMeth	-log10_fdr_delRemovedMeth
chr22_49900228_49918438_ALG12	chr22:49944192:C:T	0.0682	6.36e-11	0.124163	0.0172	0.0001	6.54e-05	4.68e-05	napu_chr22_49736638_49736801_DEL_-163	1.61e-08	chr22:49944192:C:T	0.995772	0.995772	4.18442
chr22_49832448_49838901_ENSG00000260613	chr22:49838879:G:A	0.261	1.75e-17	-0.116047	0.0115	0.0001	2.47e-10	1.77e-10	napu_chr22_49908358_49908782_DEL_-424	1.42e-11	chr22:49838879:G:A	0.999952	0.999952	9.6073
chr22_49662311_49664968_ENSG00000286393	chr22:49664987:G:A	0.139	1e-09	0.108205	0.0162571	0.00019998	0.000636752	0.000455387	napu_chr22_49656923_49656923_INS_217	5.4e-05	chr22:49664987:G:A	0.997638	0.997584	3.19603
chr22_49047483_49052549_NHIP	chr22:49052447:G:A	0.466	1.01e-11	0.0916913	0.0121	0.0001	1.55e-05	1.11e-05	napu_chr22_48610518_48610518_INS_64	3.4e-09	chr22:49052447:G:A	0.972989	0.972989	4.80967
chr22_48141541_48143229_ENSG00000229275	chr22:48141512:G:T	0.451	6.84e-08	-0.060309	0.0105	0.0003	0.018	0.0128478	napu_chr22_47679663_47679663_INS_52	1.09e-05	chr22:48141512:G:T	0.963216	0.963205	1.74473
chr22_46761892_46762564_TBC1D22A-DT	chr22:46762282:G:A	0.214	3.54e-09	0.11515	0.0179995	0.0004	0.00627	0.00449	napu_chr22_47386238_47386447_DEL_-209	1.62e-07	chr22:46762282:G:A	0.716608	0.716608	2.20273
chr22_46295142_46296660_GTSE1-DT	chr22:46317734:C:T	0.353	1.2e-13	0.0983897	0.0117	0.0001	7.06e-07	5.05e-07	napu_chr22_46294251_46294583_DEL_-332	1.19e-06	chr22:46317734:C:T	0.833311	0.83331	6.1512
chr22_46255662_46263343_PKDREJ	chr22:46264045:G:C	0.432	9.64e-08	-0.0587872	0.0103235	0.0005	0.0218	0.0156	napu_chr22_46294251_46294583_DEL_-332	9.18e-05	chr22:46264045:G:C	0.182539	0.182447	1.66154
chr22_46250384_46252188_ENSG00000289858	chr22:46252012:A:G	0.466	1.54e-17	0.105495	0.0105	0.0001	4.79e-10	3.43e-10	napu_chr22_46355801_46355903_DEL_-102	1.85e-16	chr22:46252012:A:G	0.941483	0.941483	9.31966
chr22_46047285_46048412_ENSG00000289160	chr22:46047267:A:G	0.489	1.38e-08	0.076358	0.0125	0.00019998	0.00491843	0.00351752	napu_chr22_46366032_46366032_INS_565	7.94e-06	chr22:46047267:A:G	0.828539	0.828531	2.30817
chr22_45435863_45448743_ENSG00000232363	chr22:45437141:T:G	0.496	6.8e-20	0.104126	0.00938346	0.0001	5.74e-12	4.1e-12	napu_chr22_45421478_45421547_DEL_-69	1.05e-19	chr22:45437141:T:G	1	1	11.2411
chr22_44569294_44572453_LINC00207	chr22:44571887:C:G	0.319	3.23e-12	0.101782	0.0131	0.0001	5.93e-06	4.24e-06	napu_chr22_45568415_45568415_INS_515	2.96e-10	chr22:44571887:C:G	0.684621	0.684621	5.22695
chr22_42583835_42627688_ENSG00000289517	chr22:42624316:A:G	0.336	7.04e-08	0.0822202	0.0142665	0.00039996	0.0138659	0.0099165	napu_chr22_43499004_43499631_DEL_-627	2.16e-06	chr22:42624316:A:G	0.314229	0.314227	1.85805
chr22_42149885_42155001_CYP2D8P	chr22:42152944:G:A	0.345	6.4e-09	-0.0796021	0.0127	0.0001	0.00218061	0.00155951	napu_chr22_42112580_42112638_DEL_-58	9.58e-07	chr22:42152944:G:A	0.363598	0.363597	2.66142
chr22_41998724_42058456_WBP2NL	chr22:41998608:G:C	0.405	5.91e-09	0.0548425	0.00871828	0.0001	0.00196068	0.00140222	napu_chr22_42048257_42048257_INS_318	3.07e-07	chr22:41998608:G:C	0.158303	0.158303	2.70759
chr22_39097223_39104067_APOBEC3H	chr22_39101634_39101696_DEL_-62	0.357	4.67e-22	-0.122175	0.0102	0.0001	1.03e-13	7.38e-14	napu_chr22_39101634_39101696_DEL_-62	1	chr22:39100080:G:A	8.43e-18	-1	12.9872
chr22_38111494_38214778_PLA2G6	chr22:38165828:T:C	0.365	6.39e-07	0.0537116	0.0102	0.002	0.0592	0.0423734	napu_chr22_38898099_38902679_DEL_-4580	4.18e-05	chr22:38165828:T:C	0.372806	0.372764	1.22768
chr22_38057179_38073940_ENSG00000233739	chr22:38078845:G:A	0.0752	6.46e-09	-0.137896	0.0219861	0.0001	0.00222	0.00159	napu_chr22_37786950_37786950_INS_262	5.09e-06	chr22:38078845:G:A	0.439687	0.439682	2.65365
chr22_37686413_37726503_ENSG00000100101	chr22:37690567:C:T	0.15	1.42e-07	0.0638022	0.0113727	0.00089991	0.0209166	0.014959	napu_chr22_36751029_36751029_INS_52	3.34e-06	chr22:37690567:C:T	0.178439	0.178436	1.67951
chr22_32474675_32498829_FBXO7	chr22:32500603:C:T	0.338	1.49e-11	0.0715604	0.00954862	0.0001	1.84e-05	1.31e-05	napu_chr22_32213586_32213586_INS_90	1.61e-10	chr22:32500603:C:T	0.28085	0.28085	4.73518
chr22_32149005_32159322_C22orf42	chr22:32158998:A:G	0.226	3.45e-07	0.0717577	0.0133	0.0008	0.0352	0.0252	napu_chr22_31521230_31521298_DEL_-68	1.53e-05	chr22:32158998:A:G	0.479765	0.47975	1.45346
chr22_29480217_29491390_NEFH	chr22:29508367:A:G	0.132	1.13e-06	0.0784844	0.0153	0.00229977	0.0618517	0.0442346	napu_chr22_29576088_29579366_DEL_-3278	0.00147577	chr22:29508367:A:G	0.539616	0.53814	1.20865
chr22_29436533_29478868_RFPL1S	chr22:29478424:C:G	0.148	1.66e-11	-0.114707	0.0153	0.0001	2.68e-05	1.92e-05	napu_chr22_29299960_29299960_INS_70	1.92e-10	chr22:29478424:C:G	0.300399	0.300399	4.57187
chr22_28772673_28789301_CCDC117	chr22_28781333_28781650_DEL_-317	0.346	1.11e-15	0.103006	0.0110758	0.0001	1.44e-08	1.03e-08	napu_chr22_28781333_28781650_DEL_-317	0.285	chr22:28786512:C:A	0.285089	8.9e-05	7.84164
chr22_27436291_27441774_ENSG00000287034	chr22:27438374:A:G	0.173	1.59e-07	0.0968058	0.0173	0.0006	0.0244	0.0174251	napu_chr22_27221187_27221329_DEL_-142	4.79e-06	chr22:27438374:A:G	0.989511	0.989506	1.61261
chr22_26672746_26780893_MIATNB	chr22:26775613:C:G	0.336	2.45e-07	0.0556959	0.0101	0.0012	0.0351	0.0251084	napu_chr22_26772793_26772793_INS_916	0.0658	chr22:26775613:C:G	0.287322	0.221522	1.45469
chr22_25448079_25520856_CRYBB2P1	chr22:25459662:G:A	0.376	1.15e-21	0.103842	0.00876	0.0001	1.46e-13	1.04e-13	napu_chr22_25436587_25436587_INS_59	1.58e-22	chr22:25459662:G:A	0.999997	0.999997	12.8356
chr22_25327251_25339975_ENSG00000230637	chr22:25333699:A:G	0.366	5.38e-07	0.071074	0.0134	0.0021	0.0631	0.0451066	napu_chr22_25180036_25180086_DEL_-50	3.28e-05	chr22:25333699:A:G	0.26359	0.263557	1.19997
chr22_25282612_25320086_ENSG00000285968	chr22:25296018:G:A	0.413	6.05e-08	-0.0550905	0.0095	0.0003	0.0131	0.00939	napu_chr22_25302571_25302715_DEL_-144	0.000355812	chr22:25296018:G:A	0.523334	0.522978	1.88273
chr22_25279528_25282674_ENSG00000233577	chr22:25280436:G:A	0.117	6.17e-07	-0.0933829	0.0176854	0.00169983	0.0657297	0.047008	napu_chr22_25180036_25180086_DEL_-50	2.09e-05	chr22:25281428:G:GGGGGGT	0.107816	0.107795	1.18224
chr22_24644790_24650832_ENSG00000284128	chr22:23815491:G:A	0.113	5.98e-07	-0.105477	0.019948	0.002	0.0673878	0.0481938	napu_chr22_24637101_24637868_DEL_-767	0.000245	chr22:23815491:G:A	0.118856	0.118611	1.17142
chr22_23926899_23929574_ENSG00000225282	chr22:23973440:ACGTGTACCTAC:A	0.461	2.59e-08	0.0744617	0.0125	0.0004	0.00621	0.00444	napu_chr22_23940023_23940161_DEL_-138	0.00787	chr22:23973440:ACGTGTACCTAC:A	0.462757	0.454887	2.20691
chr22_23894425_23898930_MIF-AS1	chr22:23924680:G:A	0.492	1.09e-08	-0.0788445	0.0128	0.0002	0.00315	0.0022551	napu_chr22_23558581_23561043_DEL_-2462	5.24e-06	chr22:23924680:G:A	0.291755	0.29175	2.50169
chr22_23786930_23838009_SMARCB1	chr22:23784360:G:GT	0.139	1.12e-11	0.101963	0.0135	0.0001	1.74e-05	1.24e-05	napu_chr22_23777139_23777284_DEL_-145	0.000527	chr22:23804690:C:T	0.107509	0.106982	4.75945
chr22_23638677_23640425_ENSG00000234353	chr22:23671993:A:G	0.387	1.51e-10	-0.086935	0.0124	0.0001	0.000108	7.69e-05	napu_chr22_23683430_23685351_DEL_-1921	5.8e-06	chr22:23671993:A:G	0.942373	0.942367	3.96658
chr22_23638491_23640762_ENSG00000290958	chr22:23671993:A:G	0.387	2.12e-10	-0.0829529	0.0119	0.0001	0.000152	0.00010906	napu_chr22_23683430_23685351_DEL_-1921	3.22e-05	chr22:23671993:A:G	0.85625	0.856218	3.81816
chr22_23608451_23632321_DRICH1	chr22:23637155:C:T	0.258	3.89e-07	-0.069308	0.0129	0.00189981	0.0492564	0.0352267	napu_chr22_23657725_23657725_INS_364	0.0312	chr22:23637155:C:T	0.399441	0.368241	1.30754
chr22_22790852_22818916_ENSG00000289120	chr22:22810153:G:A	0.39	2.01e-07	-0.0519721	0.00939	0.0012	0.032	0.0229	napu_chr22_23550492_23550559_DEL_-67	4.74e-05	chr22:22810153:G:A	0.954248	0.954201	1.49485
chr22_22785642_22787268_ENSG00000275772	chr22:22785620:A:C	0.346	5.44e-09	-0.0784376	0.0124352	0.0003	0.00200714	0.00143545	napu_chr22_22761486_22761576_DEL_-90	2.72e-07	chr22:22785620:A:C	0.339942	0.339942	2.69742
chr22_21712760_21714013_ENSG00000286365	chr22:21713850:C:T	0.473	6.96e-14	0.0859156	0.0100792	0.0001	2.8e-07	2e-07	napu_chr22_22120825_22120825_INS_199	5.47e-13	chr22:21713850:C:T	0.999955	0.999955	6.55284
chr22_21652183_21670237_ENSG00000207751	chr22:21660855:A:G	0.44	4.91e-07	0.0520737	0.0097655	0.0026	0.0526076	0.0376235	napu_chr22_21308854_21308854_INS_185	3.38e-05	chr22:21660855:A:G	0.264022	0.263988	1.27895
chr22_20697961_20698934_BCRP5	chr22:20714590:C:T	0.462	2.29e-14	0.0902392	0.0103	0.0001	7.75e-08	5.55e-08	napu_chr22_20955490_20955490_INS_268	8.43e-14	chr22:20714590:C:T	0.21838	0.21838	7.1107
chr22_20689928_20698938_POM121L4P	chr22:20856819:A:G	0.444	5.79e-10	0.069645	0.0102905	0.0001	0.000261811	0.00018724	napu_chr22_20679776_20684181_DEL_-4405	1.29e-08	chr22:20856819:A:G	0.0682943	0.0682943	3.58201
chr22_20587495_20592218_CCDC74BP1	chr22:20592116:C:T	0.496	4.51e-21	-0.117841	0.0101586	0.0001	2.33e-13	1.67e-13	napu_chr22_20470807_20470867_DEL_-60	3.45e-23	chr22:20592116:C:T	0.889281	0.889281	12.6326
chr22_20495912_20587632_MED15	chr22:20534815:A:G	0.184	2.85e-08	0.0590295	0.0099079	0.0001	0.00621525	0.00444496	napu_chr22_20470807_20470867_DEL_-60	0.00377	chr22:20534815:A:G	0.149112	0.145342	2.20654
chr22_19175580_19178739_SLC25A1	chr22:19551326:T:C	0.0508	8.36e-07	0.122696	0.0235456	0.0026	0.063	0.045	napu_chr22_19551172_19551252_DEL_-80	0.121047	chr22:19551326:T:C	0.35588	0.234833	1.20066
chr22_19029523_19031242_FAM246C	chr22:19033903:T:C	0.439	3.34e-07	-0.0719475	0.0132761	0.0006	0.0326	0.0233	napu_chr22_18052988_18053148_DEL_-160	2.48e-05	chr22:19033903:T:C	0.174264	0.174239	1.48678
chr22_18077922_18105396_PEX26	chr22:18080286:G:A	0.0752	3.46e-08	0.104952	0.0177	0.0001	0.00644	0.0046	napu_chr22_17876755_17876755_INS_1091	5.37e-06	chr22:18080286:G:A	0.803401	0.803396	2.19111
chr21_9810500_9810848_ENSG00000279783	chr21:9584201:C:A	0.0526	2.01e-06	0.123876	0.0247	0.001	0.0305	0.0218			chr20:64240599:T:C	0.83636	0.83636	1.5157
chr21_46286341_46297751_YBEY	chr21:46298489:T:C	0.41	2.51e-08	-0.0694454	0.0116021	0.00019998	0.00462358	0.00330665	napu_chr21_46133486_46133625_DEL_-139	4.29e-06	chr21:46298489:T:C	0.080612	0.0806077	2.33502
chr21_46229195_46259390_MCM3AP-AS1	chr21_46237437_46238759_DEL_-1322	0.489	6.06e-16	-0.0739524	0.00786	0.0001	6.11e-09	4.37e-09	napu_chr21_46237437_46238759_DEL_-1322	0.657787	chr21:46249386:C:A	0.0910181	-0.566769	8.21396
chr21_46185078_46188941_ENSG00000228404	chr21:46180278:G:A	0.212	1.96e-17	0.114991	0.0114	0.0001	3.97e-10	2.84e-10	napu_chr21_46165486_46165486_INS_155	2.75e-13	chr21:46180278:G:A	0.404005	0.404005	9.40121
chr21_46161147_46184476_SPATC1L	chr21:46179904:C:T	0.211	2.39e-24	-0.146975	0.0113	0.0001	1.49e-15	1.06e-15	napu_chr21_46161017_46161017_INS_235	1.35e-22	chr21:46179904:C:T	0.408324	0.408324	14.8268
chr21_46136159_46155579_FTCD	chr21:46153424:G:C	0.221	2.08e-07	0.0685237	0.0124	0.0005	0.0265	0.019	napu_chr21_46165486_46165486_INS_155	0.00259	chr21:46153424:G:C	0.65448	0.65189	1.57675
chr21_45590770_45603088_LINC01694	chr21:45590629:G:A	0.395	4.18e-07	0.0629427	0.0117247	0.0018	0.0541773	0.038746	napu_chr21_46135353_46135459_DEL_-106	0.000212	chr21:45590629:G:A	0.566526	0.566314	1.26618
chr21_45555647_45556595_ENSG00000288885	chr21:45556197:C:T	0.492	1.91e-29	0.136931	0.00896	0.0001	1.44e-19	1.03e-19	napu_chr21_45560483_45560483_INS_102	4.56e-32	chr21:45556197:C:T	1	1	18.8416
chr21_44932813_44939941_LINC01547	chr21:44935795:A:G	0.14	1.93e-08	0.0991111	0.0164066	0.00019998	0.00627431	0.00448721	napu_chr21_44953435_44953435_INS_102	0.000274	chr21:44937450:A:G	0.157817	0.157543	2.20243
chr21_44885952_44931989_ITGB2	chr21:44922714:G:T	0.199	2.32e-14	-0.0984202	0.0113	0.0001	1.32e-07	9.45e-08	napu_chr21_44928812_44928812_INS_348	3.5e-13	chr21:44922714:G:T	0.527174	0.527174	6.87943
chr21_44748899_44750986_ENSG00000289144	chr21:44751485:G:A	0.195	1.71e-10	-0.113529	0.0162	0.0001	0.000158	0.000113099	napu_chr21_44750632_44750632_INS_129	2.42e-05	chr21:44751485:G:A	0.996326	0.996302	3.80134
chr21_44627092_44628378_KRTAP10-9	chr21:44627405:G:A	0.338	1.36e-21	-0.105866	0.00895	0.0001	3.55e-13	2.54e-13	napu_chr21_44749646_44749814_DEL_-168	9.25e-25	chr21:44627405:G:A	0.526197	0.526197	12.4498
chr21_44573728_44575371_KRTAP10-4	chr21:44589913:C:G	0.128	2.54e-07	-0.0960501	0.0175	0.0009	0.04	0.0286115	napu_chr21_44465933_44466044_DEL_-111	2.03e-05	chr21:44589913:C:G	0.103421	0.103401	1.39794
chr21_42879643_42913304_NDUFV3	chr21:42857995:G:A	0.15	2.16e-07	0.068514	0.0124197	0.0015	0.0324	0.0231	napu_chr21_42920027_42920079_DEL_-52	0.0033	chr21:42914113:T:C	0.0541083	0.0508083	1.48945
chr21_42843093_42879568_WDR4	chr21:42850292:C:G	0.414	1.65e-07	0.0510058	0.00914587	0.0006	0.0286	0.0204	napu_chr21_42920027_42920079_DEL_-52	9.74e-05	chr21:42850292:C:G	0.0935508	0.0934534	1.54363
chr21_42831039_42836477_ENSG00000225218	chr21:42842019:A:G	0.242	1.13e-09	0.0864374	0.013	0.0001	0.000597806	0.000427534	napu_chr21_42839985_42839985_INS_59	1.32e-06	chr21:42842019:A:G	0.665352	0.665351	3.22344
chr21_42781073_42782229_ENSG00000233754	chr21:42781659:A:C	0.32	5.13e-09	0.0863039	0.0136554	0.0001	0.00183034	0.00130901	napu_chr21_43741279_43741385_DEL_-106	5.64e-07	chr21:42781659:A:C	0.998637	0.998636	2.73747
chr21_42102133_42108534_UMODL1-AS1	chr21:42109289:A:G	0.113	2.86e-14	0.133641	0.0153753	0.0001	1.02e-07	7.3e-08	napu_chr21_42108877_42108877_INS_587	9.97e-14	chr21:42109318:G:A	0.499999	0.499999	6.9914
chr21_42055977_42057166_ENSG00000289322	chr21:42060353:G:A	0.226	2.11e-11	-0.09946	0.0134	0.0001	2.67e-05	1.91e-05	napu_chr21_41736022_41736022_INS_207	2.86e-09	chr21:42060353:G:A	0.620493	0.620493	4.57349
chr21_39171129_39172106_PCBP2P1	chr21:39262509:G:C	0.117	1.62e-07	0.155125	0.0277996	0.00389961	0.0663251	0.0474338	napu_chr21_39156547_39156547_INS_51	0.00235	chr21:39262509:G:C	0.508228	0.505878	1.17832
chr21_36130488_36131376_MEMO1P1	chr21:36136489:G:A	0.424	7.3e-09	-0.0610924	0.00978047	0.0001	0.00232	0.00166	napu_chr21_36144484_36144655_DEL_-171	0.00136	chr21:36136489:G:A	0.0622809	0.0609209	2.63451
chr21_34668993_34718227_CLIC6	chr21:34684863:C:A	0.376	1.26e-13	-0.092805	0.0110334	0.0001	4.11e-07	2.94e-07	napu_chr21_34700229_34701084_DEL_-855	4.74e-08	chr21:34684863:C:A	0.56462	0.56462	6.38616
chr21_32728093_32747065_PAXBP1-AS1	chr21:32717121:G:A	0.109	1.31e-07	-0.0937242	0.0167	0.0006	0.0173005	0.0123728	napu_chr21_32289925_32290004_DEL_-79	1.02e-05	chr21:32729403:C:G	0.131681	0.131671	1.76194
chr21_29004383_29019360_RWDD2B	chr21:29001220:T:C	0.436	7.51e-12	-0.0837454	0.011	0.0001	1.25e-05	8.93e-06	napu_chr21_28831468_28831615_DEL_-147	8.78e-10	chr21:29001220:T:C	0.405158	0.405158	4.90309
chr21_25585655_25607517_MRPL39	chr21:25604129:C:T	0.447	5.44e-12	0.069264	0.00900631	0.0001	1.05e-05	7.49e-06	napu_chr21_26022831_26022831_INS_72	4.91e-12	chr21:25604129:C:T	0.155939	0.155939	4.97881
chr21_25385387_25431701_LINC00158	chr21:25291363:T:C	0.0564	5.03e-10	0.138908	0.020439	0.0001	0.00031	0.000222	napu_chr21_26022831_26022831_INS_72	1.13e-08	chr21:25291363:T:C	0.326217	0.326217	3.50864
chr21_13937945_13980437_ANKRD20A11P	chr21:13979932:A:C	0.201	1.34e-18	0.122114	0.0115795	0.0001	6.3e-11	4.51e-11	napu_chr21_13957690_13957760_DEL_-70	4.62e-19	chr21:13979932:A:C	0.996474	0.996474	10.2007
chr20_958451_1002311_RSPO4	chr20:1018929:G:A	0.288	4.77e-19	0.107415	0.0100048	0.0001	1.13e-11	8.05e-12	napu_chr20_1072404_1072404_INS_100	4.59e-20	chr20:1018929:G:A	0.280644	0.280644	10.9469
chr20_7977345_8019805_TMX4	chr20:7986357:T:C	0.256	4.55e-07	-0.054157	0.0101	0.0019	0.0484	0.0346024	napu_chr20_8643624_8644092_DEL_-468	1.16e-05	chr20:8004001:T:C	0.29348	0.293468	1.31515
chr20_64097207_64101162_ENSG00000286999	chr20:64240599:T:C	0.5	8.99e-07	0.0592894	0.0114	0.0029	0.0617	0.0441	napu_chr20_63822969_63822969_INS_59	0.000332	chr20:64240599:T:C	0.83636	0.836028	1.20971
chr20_63956703_63969930_ZNF512B	chr20_63964736_63965924_DEL_-1188	0.305	5.71e-19	0.100785	0.00941618	0.0001	1.67e-11	1.19e-11	napu_chr20_63964736_63965924_DEL_-1188	0.984	chr20:63963816:A:G	0.0153666	-0.968633	10.7773
chr20_63895125_63936031_DNAJC5	chr20:63916222:C:A	0.496	1.29e-07	-0.0506668	0.00899937	0.0004	0.0157746	0.0112815	napu_chr20_63913074_63913074_INS_414	0.000522878	chr20:63916222:C:A	0.0817365	0.0812136	1.80204
chr20_63558085_63574239_HELZ2	chr20:63566017:G:A	0.444	5.26e-11	0.0762186	0.0105173	0.0001	4.44e-05	3.18e-05	napu_chr20_63559364_63559479_DEL_-115	1.51e-07	chr20:63566017:G:A	0.443428	0.443428	4.35262
chr20_63422268_63424555_ENSG00000280936	chr20:63416023:G:A	0.154	1.27e-18	-0.14772	0.014	0.0001	2.54e-11	1.81e-11	napu_chr20_63415284_63415488_DEL_-204	2.15e-16	chr20:63416023:G:A	0.933905	0.933905	10.5952
chr20_63240783_63272694_NKAIN4	chr20:63253619:A:T	0.263	1.26e-08	-0.0820014	0.0134	0.0001	0.00406	0.00291	napu_chr20_64105564_64105564_INS_478	9.95e-06	chr20:63253619:A:T	0.494053	0.494043	2.39147
chr20_63090805_63102631_HAR1B	chr20_63093345_63094243_DEL_-898	0.447	5.96e-09	0.0738739	0.0117468	0.0001	0.00228179	0.00163187	napu_chr20_63093345_63094243_DEL_-898	0.994	chr20:63099468:G:A	0.00428695	-0.989713	2.64172
chr20_63034216_63037028_LINC00029	chr20:63036916:A:G	0.394	1.57e-09	-0.079232	0.0121	0.0001	0.000727	0.000519578	napu_chr20_63034891_63034963_DEL_-72	0.00804	chr20:63036916:A:G	0.0533045	0.0452645	3.13847
chr20_63009382_63085071_LINC01749	chr20:63037835:A:G	0.32	6.34e-11	-0.0828106	0.0114854	0.0001	7.02e-05	5.02e-05	napu_chr20_63034891_63034963_DEL_-72	0.00927	chr20:63037835:A:G	0.70899	0.69972	4.15366
chr20_62575589_62577507_ENSG00000264490	chr20:62578244:G:A	0.436	1.22e-10	0.0806383	0.0114	0.0001	9.45e-05	6.76e-05	napu_chr20_62360411_62360411_INS_1460	2.96e-09	chr20:62578244:G:A	0.121971	0.121971	4.02457
chr20_60087660_60653784_MIR646HG	chr20:60054720:G:A	0.386	6.9e-09	-0.0446721	0.00713827	0.0001	0.00195353	0.00139711	napu_chr20_59967813_59967870_DEL_-57	9.15e-07	chr20:60054720:G:A	0.448267	0.448266	2.70918
chr20_59033144_59042809_PRELID3B	chr20:59043732:C:T	0.222	8.53e-08	0.0897446	0.0157	0.0006	0.015	0.0108	napu_chr20_58615880_58615880_INS_75	1.41e-05	chr20:59043732:C:T	0.962753	0.962739	1.82391
chr20_5299217_5316954_PROKR2	chr20:5310577:TCAG:T	0.407	2.09e-09	0.0783965	0.012	0.0001	0.000968	0.000692	napu_chr20_6270521_6270596_DEL_-75	1.88e-08	chr20:5310577:TCAG:T	0.12313	0.12313	3.01412
chr20_5066081_5068154_ENSG00000277425	chr20:5067671:C:T	0.432	1.01e-07	0.0675344	0.0119	0.0007	0.0216	0.0154	napu_chr20_5452750_5452750_INS_76	5.27e-06	chr20:5067671:C:T	0.327747	0.327742	1.66555
chr20_49903390_49915529_SPATA2	chr20:50578524:A:G	0.0534	7.38e-07	-0.141347	0.0269772	0.00209979	0.0618625	0.0442423	napu_chr20_50627383_50627556_DEL_-173	2.98e-05	chr20:50578524:A:G	0.465517	0.465487	1.20857
chr20_46484460_46492640_ZNF840P	chr20:46513652:C:G	0.353	1.76e-07	0.0789442	0.0141949	0.0007	0.0243	0.0174	napu_chr20_46788837_46788837_INS_1873	8.29e-06	chr20:46513980:A:T	0.260175	0.260167	1.61439
chr20_46463718_46477232_MKRN7P	chr20:46468872:T:C	0.252	1.46e-11	-0.0960902	0.0128148	0.0001	1.81e-05	1.3e-05	napu_chr20_45879213_45879213_INS_128	4.34e-10	chr20:46468872:T:C	0.817512	0.817512	4.74232
chr20_46455032_46496731_ENSG00000283757	chr20:46523829:C:A	0.24	1.81e-09	0.0794369	0.0122	0.0001	0.000753	0.000538836	napu_chr20_45879213_45879213_INS_128	3.13e-08	chr20:46523829:C:A	0.584759	0.584759	3.12321
chr20_46008907_46016561_MMP9	chr20:46010872:C:T	0.241	1.95e-07	0.0804638	0.0145	0.0009	0.0225	0.0160788	napu_chr20_45772564_45773052_DEL_-488	4.01e-05	chr20:46010872:C:T	0.298059	0.298019	1.64782
chr20_44910059_44959035_PABPC1L	chr20:44920001:C:T	0.424	2.1e-07	-0.0477547	0.0086469	0.00039996	0.0243863	0.0174403	napu_chr20_44133833_44134413_DEL_-580	1.16e-06	chr20:44920001:C:T	0.109239	0.109238	1.61285
chr20_44745864_44752313_KCNK15	chr20:44749629:C:T	0.237	2.98e-13	-0.11315	0.0137	0.0001	8.49e-07	6.07e-07	napu_chr20_45645632_45645632_INS_94	3.34e-12	chr20:44749629:C:T	0.691456	0.691456	6.07109
chr20_38127384_38166578_TGM2	chr20:38700469:AATTG:A	0.0602	1.48e-07	0.119428	0.0213	0.001	0.018	0.0129	napu_chr20_37701848_37701928_DEL_-80	2.71e-06	chr20:38700469:AATTG:A	0.31118	0.311177	1.74473
chr20_3808356_3812434_LINC01730	chr20:3873863:A:ACCAAAAG	0.113	3.12e-07	0.098356	0.0181	0.0006	0.0395	0.0282407	napu_chr20_4088734_4088833_DEL_-99	1.01e-05	chr20:3873863:A:ACCAAAAG	0.614188	0.614178	1.4034
chr20_37178409_37241619_RPN2	chr20:37199279:G:T	0.234	7.49e-07	0.0692441	0.0132	0.0014	0.0502814	0.0359598	napu_chr20_37187206_37187518_DEL_-312	0.0286	chr20:37199279:G:T	0.165243	0.136643	1.29859
chr20_35433028_35435450_GDF5-AS1	chr20:35321108:TAGAAAC:T	0.0568	3e-07	-0.131888	0.0242	0.0003	0.0226753	0.0162167	napu_chr20_35361225_35361225_INS_308	0.000882675	chr20:35321108:TAGAAAC:T	0.422062	0.421179	1.64445
chr20_34516394_34540958_DYNLRB1	chr20:34490298:C:T	0.496	2.36e-08	0.0555632	0.0092627	0.0001	0.00358	0.00256	napu_chr20_34528006_34528339_DEL_-333	0.00506889	chr20:34490298:C:T	0.211187	0.206118	2.44612
chr20_32632182_32743567_ENSG00000285382	chr20:32739525:C:G	0.311	9.67e-11	0.0736595	0.0103	0.0001	6.01e-05	4.3e-05	napu_chr20_32488766_32488862_DEL_-96	8.24e-10	chr20:32739525:C:G	0.25669	0.25669	4.22113
chr20_30281836_30282954_ENSG00000286483	chr20:30217140:A:G	0.311	2.42e-09	-0.068315	0.0105501	0.0001	0.00117501	0.000840332	napu_chr20_31219946_31220021_DEL_-75	1.4e-08	chr20:30217140:A:G	0.119959	0.119959	2.92996
chr20_29427399_29427883_RARRES2P11	chr20:30289467:C:T	0.135	2.25e-09	0.0947327	0.0145953	0.0001	0.00092506	0.000661576			chr20:25294917:GTTAGTT:G	0.172741	0.172741	3.03383
chr20_29410347_29411600_DUX4L34	chr20:30275322:G:A	0.133	4.36e-12	0.119181	0.0154	0.0001	1.28e-05	9.17e-06			chr20:25294917:GTTAGTT:G	0.172741	0.172741	4.89279
chr20_29318823_29319579_DUX4L32	chr20:30217140:A:G	0.311	2.14e-07	-0.0585106	0.0106	0.0002	0.016	0.0114488			chr20:25294917:GTTAGTT:G	0.172741	0.172741	1.79588
chr20_270862_290778_C20orf96	chr20:290836:C:T	0.0714	1.44e-08	-0.148818	0.0244	0.0002	0.00353	0.00252	napu_chr20_278958_278958_INS_99	6.13e-06	chr20:290836:C:T	0.883	0.882994	2.45223
chr20_25294741_25390835_ABHD12	chr20:25294917:GTTAGTT:G	0.485	3.76e-07	-0.0483325	0.00896315	0.00049995	0.0308615	0.0220712	napu_chr20_25468490_25468490_INS_912	4.96e-05	chr20:25294917:GTTAGTT:G	0.172741	0.172691	1.51058
chr20_25226447_25226735_ENSG00000279322	chr20:25219833:A:T	0.35	1.01e-06	-0.0745978	0.0144	0.0025	0.0639	0.0457	napu_chr20_25874989_25875056_DEL_-67	4.18e-05	chr20:25219833:A:T	0.308094	0.308052	1.1945
chr20_2206682_2207397_ENSG00000287561	chr20:2206932:A:C	0.346	5.29e-25	-0.128387	0.00966	0.0001	2.52e-16	1.8e-16	napu_chr20_2241289_2241289_INS_136	1.77e-31	chr20:2206932:A:C	1	1	15.5986
chr20_21303330_21389825_XRN2	chr20:21311590:G:C	0.496	7.48e-10	0.0584479	0.0087	0.0001	0.000288	0.000206	napu_chr20_21305452_21308134_DEL_-2682	0.0486	chr20:21321943:T:C	0.107121	0.058521	3.54061
chr20_18587941_18766644_DTD1	chr20:18602798:T:C	0.466	4.02e-07	-0.0366496	0.00681542	0.0019998	0.0410342	0.0293465	napu_chr20_19189417_19189733_DEL_-316	5.41e-05	chr20:18602798:T:C	0.662821	0.662767	1.38685
chr20_18567452_18744216_ENSG00000284776	chr20:18602798:T:C	0.466	6.55e-07	-0.0309372	0.00587416	0.0019998	0.0556547	0.0398026	napu_chr20_18209675_18209675_INS_231	9.71e-06	chr20:18602798:T:C	0.0715494	0.0715397	1.2545
chr20_18567346_18569563_SMIM26	chr20:18560122:A:T	0.44	1.32e-12	-0.0888387	0.0112	0.0001	2.93e-06	2.1e-06	napu_chr20_18554737_18554940_DEL_-203	0.00107	chr20:18560122:A:T	0.280812	0.279742	5.53313
chr20_17493904_17569220_BFSP1	chr20:17504993:C:T	0.15	5.25e-13	0.105444	0.013	0.0001	1.04e-06	7.46e-07	napu_chr20_17962611_17962611_INS_54	2.29e-11	chr20:17504993:C:T	0.888777	0.888777	5.98297
chr20_11685143_11687323_ENSG00000261411	chr20:11782772:G:A	0.0677	2.62e-07	-0.126997	0.0232	0.0012	0.0312	0.0223365	napu_chr20_11300931_11300931_INS_124	6.42e-06	chr20:11782772:G:A	0.28618	0.286174	1.50585
chr2_9996243_10009762_ENSG00000289033	chr2:9859228:G:A	0.15	5.67e-07	-0.0893768	0.0169	0.0022	0.0642	0.0458845	napu_chr2_10554107_10554157_DEL_-50	7.6e-05	chr2:9859228:G:A	0.294598	0.294522	1.19246
chr2_99400474_99490035_REV1	chr2:99471138:AAC:A	0.406	5.74e-09	-0.0529403	0.00841	0.0001	0.00163	0.00116849	napu_chr2_99487255_99488561_DEL_-1306	0.0264	chr2:99471138:AAC:A	0.0845875	0.0581875	2.78781
chr2_9488485_9556732_ADAM17	chr2:9525321:C:T	0.489	5.55e-08	0.0570887	0.00982	0.0002	0.0113	0.00806	napu_chr2_9428157_9428157_INS_170	2.78e-06	chr2:9525321:C:T	0.291566	0.291563	1.94692
chr2_9473657_9496543_IAH1	chr2:9487358:G:A	0.311	1.3e-14	0.0964639	0.0109	0.0001	4.83e-08	3.45e-08	napu_chr2_10012160_10012218_DEL_-58	1.64e-14	chr2:9487358:G:A	0.0933237	0.0933237	7.31605
chr2_9206764_9405683_ASAP2	chr2:9326476:GA:G	0.477	1.02e-09	-0.0436912	0.00656757	0.0001	0.000540316	0.000386418	napu_chr2_9304806_9304806_INS_256	1.36e-05	chr2:9326476:GA:G	0.963508	0.963494	3.26735
chr2_91883075_91931714_SLC9B1P2	chr2:91658561:T:G	0.0526	1.16e-05	-0.105381	0.023	0.0025	0.0592	0.0424	napu_chr2_91477291_91477990_DEL_-699	0.000788925	chr2:91658561:T:G	0.46775	0.466961	1.22768
chr2_91736725_91767439_IGSF3P2	chr2:91724444:C:G	0.193	1.8e-07	-0.0835878	0.015042	0.0001	0.00336968	0.0024099	napu_chr2_91518719_91518719_INS_849	1.38e-05	chr2:91724444:C:G	0.121581	0.121567	2.47241
chr2_91686101_91712110_ENSG00000290565	chr2:91907267:G:A	0.103	6.78e-06	-0.0837176	0.0177	0.0017	0.042	0.03	napu_chr2_92006333_92006333_INS_139	0.000118	chr2:91907267:G:A	0.453927	0.453809	1.37675
chr2_88691672_88750929_RPIA	chr2:88664589:T:C	0.154	3.41e-17	0.122565	0.0123221	0.0001	1.11e-09	7.91e-10	napu_chr2_88729710_88732765_DEL_-3055	0.329	chr2:88728129:C:T	0.32909	9e-05	8.95468
chr2_88170294_88186636_THNSL2	chr2:88170251:G:C	0.308	5.74e-07	0.0603599	0.0114	0.0018	0.0449	0.0321418	napu_chr2_87247931_87247931_INS_84	3.56e-05	chr2:88170251:G:C	0.141465	0.141429	1.34775
chr2_86440646_86492716_KDM3A	chr2:86501695:T:A	0.135	3.37e-07	0.079645	0.0147033	0.00059994	0.0308807	0.022085	napu_chr2_87400835_87401766_DEL_-931	1.1e-05	chr2:86574412:A:G	0.209441	0.20943	1.51031
chr2_86195153_86196644_ENSG00000273080	chr2:86178284:T:C	0.485	1.07e-24	-0.118147	0.00897	0.0001	2.56e-15	1.83e-15	napu_chr2_87044511_87044511_INS_315	1.36e-31	chr2:86187730:G:C	0.143739	0.143739	14.5918
chr2_85837119_85905199_ST3GAL5	chr2:85886391:C:T	0.382	2.35e-08	-0.0538605	0.00898	0.00019998	0.00481733	0.00344521	napu_chr2_85291982_85292319_DEL_-337	8.23e-07	chr2:85886391:C:T	0.279881	0.27988	2.31719
chr2_85815129_85825391_ENSG00000229498	chr2:85818039:A:C	0.113	4.41e-09	-0.113237	0.0178285	0.0001	0.00131363	0.000939469	napu_chr2_86056331_86056331_INS_1613	1.9e-08	chr2:85832432:A:G	0.114813	0.114813	2.88153
chr2_85328083_85328814_ENSG00000290110	chr2:85310189:G:A	0.489	7.64e-07	0.0655685	0.0125335	0.00219978	0.0571747	0.0408897	napu_chr2_85108234_85108552_DEL_-318	4.18e-06	chr2:85310189:G:A	0.125117	0.125113	1.2428
chr2_85318026_85328251_TGOLN2	chr2:85327762:G:A	0.169	5.99e-07	-0.0721901	0.0136544	0.0012	0.0448	0.0321	napu_chr2_84501629_84501629_INS_313	0.000142	chr2:85327762:G:A	0.812303	0.812161	1.34872
chr2_84516454_84819589_DNAH6	chr2:84459633:A:G	0.177	1.2e-06	-0.0593224	0.0116	0.003	0.0673	0.0482	napu_chr2_84197261_84197261_INS_247	0.000485	chr2:84459633:A:G	0.602574	0.602089	1.17198
chr2_7937281_7953402_ENSG00000286857	chr2:7185766:C:T	0.0538	7.06e-08	-0.112317	0.0195	0.0004	0.0123	0.00879	napu_chr2_7679950_7679950_INS_177	8.74e-06	chr2:7185766:C:T	0.696129	0.69612	1.91009
chr2_75046462_75199520_TACR1	chr2:74945687:T:A	0.189	9.52e-08	-0.0498144	0.00874	0.0003	0.0141	0.0101	napu_chr2_75823269_75823269_INS_82	6.73e-06	chr2:74945687:T:A	0.14005	0.140043	1.85078
chr2_74919554_74924846_ENSG00000236209	chr2:74956130:G:A	0.32	6.07e-16	-0.1078	0.0114532	0.0001	5.99e-09	4.29e-09	napu_chr2_74284149_74284479_DEL_-330	5.79e-16	chr2:74956130:G:A	0.715728	0.715728	8.22257
chr2_74455086_74457944_INO80B	chr2:74442668:T:C	0.275	6.89e-08	-0.0775263	0.0134	0.0003	0.0119	0.00852	napu_chr2_74284149_74284479_DEL_-330	3.06e-06	chr2:74442668:T:C	0.191908	0.191905	1.92445
chr2_74414175_74421619_C2orf81	chr2:74415138:A:ACGCGGAGGGGCGGGTGGCGCCGCC	0.375	2.71e-15	-0.104039	0.0113912	0.0001	1.38e-08	9.88e-09	napu_chr2_74870477_74870477_INS_162	1.29e-14	chr2:74415138:A:ACGCGGAGGGGCGGGTGGCGCCGCC	1	1	7.86012
chr2_74393835_74421662_ENSG00000159239	chr2:74415138:A:ACGCGGAGGGGCGGGTGGCGCCGCC	0.375	1.21e-14	-0.0943943	0.0106615	0.0001	5.98e-08	4.28e-08	napu_chr2_74870477_74870477_INS_162	1.65e-14	chr2:74415138:A:ACGCGGAGGGGCGGGTGGCGCCGCC	0.999983	0.999983	7.2233
chr2_74123964_74135640_ENSG00000217702	chr2:74123314:C:G	0.207	3e-11	0.109013	0.0148	0.0001	2.96e-05	2.12e-05	napu_chr2_74284149_74284479_DEL_-330	4.88e-09	chr2:74123314:C:G	0.693685	0.693685	4.52871
chr2_73671029_73685085_ALMS1P1	chr2:73597246:T:A	0.361	8.12e-07	-0.0669378	0.0128292	0.00149985	0.0482295	0.0344923	napu_chr2_74284149_74284479_DEL_-330	3.41e-05	chr2:73597246:T:A	0.429432	0.429398	1.31669
chr2_73641082_73697509_ALMS1P1	chr2:73644538:C:T	0.368	1.59e-08	-0.0622398	0.0102	0.0001	0.00295	0.00211	napu_chr2_73798055_73802954_DEL_-4899	6.2e-07	chr2:73644538:C:T	0.0554498	0.0554492	2.53018
chr2_73214221_73227221_SMYD5	chr2:73262743:T:C	0.436	3.4e-07	-0.0545574	0.0101	0.0008	0.0243	0.0173821	napu_chr2_74032460_74032460_INS_75	1.66e-05	chr2:73262743:T:C	0.729485	0.729468	1.61439
chr2_73202573_73212513_NOTO	chr2:73205263:T:A	0.405	7.3e-07	-0.0686334	0.0131	0.001	0.0433	0.030987	napu_chr2_73203803_73204115_DEL_-312	0.150391	chr2:73205263:T:A	0.205513	0.055122	1.36351
chr2_724193_731224_ENSG00000227713	chr2:706428:T:C	0.0564	2.56e-07	-0.149513	0.0273	0.00089991	0.0363503	0.0259967	napu_chr2_732000_732148_DEL_-148	0.00236621	chr2:706428:T:C	0.964756	0.96239	1.43949
chr2_68921247_68926834_GKN3P	chr2:68922037:A:T	0.462	3.28e-07	0.0676395	0.0125	0.00079992	0.0352659	0.0252211	napu_chr2_68686301_68686301_INS_50	3.74e-05	chr2:68922037:A:T	0.266011	0.265974	1.45265
chr2_68361213_68365584_ENSG00000203395	chr2:68360345:C:T	0.252	5.28e-11	0.107318	0.0148098	0.0001	4.88e-05	3.49e-05	napu_chr2_68450895_68451208_DEL_-313	5.26e-09	chr2:68360345:C:T	0.682247	0.682247	4.31158
chr2_66383305_66392450_LINC01873	chr2:66401724:G:A	0.106	8.37e-08	-0.1142	0.0199	0.0004	0.0125596	0.00898224	napu_chr2_66293548_66293548_INS_140	0.000398	chr2:66401724:G:A	0.365896	0.365498	1.90103
chr2_55172546_55232563_CLHC1	chr2:55260377:T:G	0.143	1.35e-11	0.110668	0.0147271	0.0001	2.12e-05	1.52e-05	napu_chr2_55335180_55335254_DEL_-74	4.78e-10	chr2:55260377:T:G	0.802769	0.802769	4.67366
chr2_47035278_47040524_ENSG00000233845	chr2:47041800:G:A	0.0789	9.83e-08	0.121624	0.0214	0.0006	0.0177	0.0127	napu_chr2_46057690_46057860_DEL_-170	3.66e-06	chr2:47042796:G:A	0.154765	0.154761	1.75203
chr2_44167624_44168859_PPM1B-DT	chr2:44163876:C:T	0.387	6.74e-09	0.0775549	0.0124	0.0001	0.00244419	0.00174801	napu_chr2_43856331_43856331_INS_3478	6.42e-08	chr2:44163876:C:T	0.296482	0.296482	2.61187
chr2_42792298_42795078_ENSG00000288886	chr2:42795828:G:A	0.124	4.57e-11	0.130288	0.0179	0.0001	7.42e-05	5.31e-05	napu_chr2_42796927_42796927_INS_312	1.39e-08	chr2:42795828:G:A	0.052705	0.052705	4.1296
chr2_42767088_42792593_HAAO	chr2:42775790:G:A	0.139	3.6e-09	0.0899608	0.0140698	0.0001	0.00182821	0.00130748	napu_chr2_42605296_42605599_DEL_-303	0.000975	chr2:42775790:G:A	0.0443326	0.0433576	2.73797
chr2_42143237_42170301_EML4-AS1	chr2:42390731:T:C	0.19	6.44e-07	0.0675367	0.0128139	0.00259974	0.0672959	0.0481281	napu_chr2_41746001_41748725_DEL_-2724	5.25e-06	chr2:42390731:T:C	0.100448	0.100443	1.17201
chr2_39168044_39243983_CDKL4	chr2:39204457:T:A	0.0902	6.16e-08	-0.117092	0.0202	0.0003	0.0134	0.00959975	napu_chr2_39486817_39486817_INS_91	3.38e-06	chr2:39204457:T:A	0.26287	0.262867	1.8729
chr2_38668201_38671421_ENSG00000232518	chr2:38669489:C:T	0.481	2.38e-10	-0.0703003	0.0101198	0.0001	0.00019412	0.000138829	napu_chr2_38686220_38686220_INS_67	5e-08	chr2:38669489:C:T	0.295453	0.295453	3.71193
chr2_38408718_38412627_ENSG00000287313	chr2:38175034:C:A	0.26	2.26e-07	0.0712095	0.0129	0.0008	0.0288	0.0206196	napu_chr2_38334902_38334902_INS_104	2.14e-05	chr2:38175034:C:A	0.668728	0.668707	1.54061
chr2_3594831_3644644_COLEC11	chr2:3605493:G:A	0.369	7.2e-13	0.0910179	0.0113	0.0001	1.62e-06	1.16e-06	napu_chr2_3605317_3605317_INS_124	0.325427	chr2:3605493:G:A	0.569792	0.244365	5.79048
chr2_3568504_3575100_ENSG00000287126	chr2:3571955:G:C	0.0865	2.69e-11	0.138911	0.0188	0.0001	2.7e-05	1.93e-05	napu_chr2_3640452_3640452_INS_54	3.17e-08	chr2:3571955:G:C	0.450125	0.450125	4.56864
chr2_3497365_3519531_ADI1	chr2:3501048:A:G	0.169	6.66e-10	0.0853828	0.0126692	0.0001	0.000414734	0.000296606	napu_chr2_4108564_4108564_INS_479	5.71e-08	chr2:3501048:A:G	0.191396	0.191396	3.38223
chr2_27130755_27134666_PREB	chr2:27131305:C:A	0.102	6.84e-07	0.0933768	0.0178	0.0012	0.0456	0.0326	napu_chr2_27101385_27101436_DEL_-51	0.000281	chr2:27131305:C:A	0.584101	0.58382	1.34104
chr2_26847746_26950351_DPYSL5	chr2:26932994:G:A	0.265	2.81e-09	0.0498047	0.00773	0.0001	0.00101	0.000719	napu_chr2_26851335_26851335_INS_198	1.14e-07	chr2:26932994:G:A	0.221335	0.221335	2.99568
chr2_26764283_26781231_SLC35F6	chr2:26833397:T:C	0.094	1.43e-07	0.113893	0.0203	0.00029997	0.0153863	0.0110038	napu_chr2_26851335_26851335_INS_198	2.98e-05	chr2:26833397:T:C	0.524438	0.524408	1.81287
chr2_26190634_26244672_HADHA	chr2:26194093:C:T	0.143	2.8e-10	0.102146	0.0148	0.0001	0.000146	0.000104329	napu_chr2_26166741_26166802_DEL_-61	3.71e-07	chr2:26194093:C:T	0.598712	0.598712	3.83565
chr2_24789727_24793391_PTRHD1	chr2:24791895:G:A	0.474	1.1e-11	-0.0909883	0.012	0.0001	1.28e-05	9.17e-06	napu_chr2_24516977_24516977_INS_142	1.29e-08	chr2:24791895:G:A	0.51513	0.51513	4.89279
chr2_241893987_241902551_FAM240C	chr2:241952787:G:C	0.489	5.31e-07	-0.0711786	0.0133934	0.00119988	0.045353	0.0324351	napu_chr2_241921664_241922025_DEL_-361	0.00725	chr2:241952787:G:C	0.32979	0.32254	1.34339
chr2_241881362_242078722_LINC01237	chr2:242052772:A:G	0.398	3.33e-08	-0.0679618	0.0114712	0.0001	0.00480935	0.00343951	napu_chr2_242118475_242118475_INS_51	0.00103	chr2:242052772:A:G	0.13403	0.133	2.31791
chr2_24067585_24076373_SF3B6	chr2:23089438:C:T	0.0789	1.47e-07	0.12309	0.0219719	0.00029997	0.0134721	0.00963484	napu_chr2_24222979_24223086_DEL_-107	5.17e-06	chr2:23089438:C:T	0.494714	0.494709	1.87057
chr2_240582699_240586699_CAPN10-DT	chr2:240581493:G:C	0.248	5.87e-11	0.08998	0.0125	0.0001	4.76e-05	3.41e-05	napu_chr2_241570446_241570602_DEL_-156	1.66e-09	chr2:240581910:T:C	0.147959	0.147959	4.32239
chr2_238510689_238555054_LINC01107	chr2:238418122:C:T	0.312	1.49e-07	0.0622493	0.0111	0.0007	0.0227	0.0162297	napu_chr2_238500730_238501056_DEL_-326	2.69e-05	chr2:238418122:C:T	0.377075	0.377048	1.64397
chr2_232857269_232878708_SNORC	chr2:232887666:A:T	0.316	3.08e-10	0.0826193	0.012	0.0001	0.000227	0.00016203	napu_chr2_232803661_232803966_DEL_-305	1.05e-08	chr2:232887929:A:T	0.222962	0.222962	3.64397
chr2_232343115_232343903_NRBF2P6	chr2:231704909:T:C	0.0606	2.79e-08	-0.166077	0.0279	0.0001	0.00573	0.0041	napu_chr2_232995064_232995064_INS_308	1.76e-05	chr2:231704909:T:C	0.935434	0.935416	2.24185
chr2_231921808_231926396_NPPC	chr2:231923615:C:T	0.237	7.69e-07	-0.0771043	0.0147	0.00229977	0.0621019	0.0444135	napu_chr2_231954876_231954930_DEL_-54	0.0156	chr2:231923615:C:T	0.707484	0.691884	1.2069
chr2_231056844_231173116_PSMD1	chr2:231865441:C:A	0.0564	7.39e-07	0.0928843	0.017729	0.00209979	0.0651181	0.0465706	napu_chr2_231165024_231165078_DEL_-54	0.00336	chr2:231865441:C:A	0.734626	0.731266	1.1863
chr2_230990323_231025055_SPATA3	chr2:230984640:A:G	0.159	2.38e-08	0.0928809	0.0154883	0.0001	0.00543	0.00389	napu_chr2_231843103_231843871_DEL_-768	5.29e-07	chr2:230984640:A:G	0.256228	0.256227	2.2652
chr2_23018124_23199056_ENSG00000232451	chr2:22981700:C:T	0.263	6.28e-07	0.0448985	0.00850962	0.00119988	0.0489171	0.0349841	napu_chr2_23202789_23203283_DEL_-494	3.05e-06	chr2:22981700:C:T	0.120615	0.120612	1.31054
chr2_227616997_227617790_ENSG00000236116	chr2:227617076:T:A	0.184	5.45e-13	0.118788	0.0146	0.0001	1.02e-06	7.3e-07	napu_chr2_227366637_227367307_DEL_-670	4.88e-12	chr2:227617076:T:A	0.293328	0.293328	5.9914
chr2_226800145_226813741_ENSG00000272622	chr2:226802276:A:G	0.15	2.18e-08	0.109175	0.0181	0.0002	0.00427	0.0030567	napu_chr2_226661421_226661421_INS_270	4.63e-06	chr2:226802276:A:G	0.958609	0.958604	2.36957
chr2_218663891_218672002_RNF25	chr2:218738096:G:A	0.184	4.03e-07	0.0796382	0.0148	0.0008	0.037	0.0265	napu_chr2_218971931_218971931_INS_88	4.25e-06	chr2:218738096:G:A	0.142847	0.142843	1.4318
chr2_214931541_215138626_ABCA12	chr2:214809647:C:T	0.421	1.94e-12	-0.0636642	0.00807	0.0001	4.07e-06	2.91e-06	napu_chr2_214547167_214547218_DEL_-51	1.6e-10	chr2:214809647:C:T	0.969905	0.969905	5.39041
chr2_214810180_214963575_SNHG31	chr2:214809647:C:T	0.421	9.74e-22	-0.0984988	0.00829	0.0001	2.48e-13	1.78e-13	napu_chr2_214864037_214866107_DEL_-2070	3.15e-21	chr2:214809647:C:T	0.99976	0.99976	12.6055
chr2_212932893_212937520_ENSG00000286965	chr2:212925315:C:G	0.0977	1.19e-07	0.11592	0.0205242	0.00039996	0.0154711	0.0110645	napu_chr2_213833486_213833486_INS_106	4.55e-06	chr2:212925315:C:G	0.438893	0.438888	1.81048
chr2_208108232_208112511_CRYGEP	chr2:208112231:A:C	0.323	4.6e-24	-0.128942	0.0100047	0.0001	6.89e-15	4.93e-15	napu_chr2_208023306_208023306_INS_323	1.14e-28	chr2:208112231:A:C	1	1	14.1618
chr2_208108153_208112652_ENSG00000290929	chr2:208112231:A:C	0.323	3.05e-24	-0.129008	0.00995009	0.0001	5.36e-15	3.84e-15	napu_chr2_208023306_208023306_INS_323	6.7e-29	chr2:208112231:A:C	0.999997	0.999997	14.2708
chr2_206642486_206649365_FAM237A	chr2:206646480:G:A	0.316	3.11e-07	0.0635437	0.0117	0.0006	0.0293	0.0209	napu_chr2_206458227_206458227_INS_74	2.11e-05	chr2:206647595:T:C	0.439006	0.438985	1.53313
chr2_202033854_202038441_FZD7	chr2:202052556:C:T	0.221	1.77e-08	0.0752722	0.0124	0.0001	0.00275848	0.00197279	napu_chr2_202384569_202384569_INS_86	3.22e-06	chr2:202052556:C:T	0.210165	0.210162	2.55933
chr2_200908976_200963680_ORC2	chr2:200867575:CATTA:C	0.0909	5.44e-08	0.0852573	0.0146512	0.0003	0.00749	0.00535	napu_chr2_201508948_201510347_DEL_-1399	6.97e-06	chr2:200867575:CATTA:C	0.360235	0.360228	2.12552
chr2_199911292_199955935_C2orf69	chr2:199937712:T:C	0.47	1.02e-07	-0.0636816	0.0112064	0.0003	0.0107879	0.00771516	napu_chr2_200207145_200207277_DEL_-132	2.55e-06	chr2:199937712:T:C	0.261985	0.261982	1.96707
chr2_191678067_191741097_NABP1	chr2_191697462_191697797_DEL_-335	0.432	1.19e-11	-0.0809243	0.0107	0.0001	1.49e-05	1.06e-05	napu_chr2_191697462_191697797_DEL_-335	0.829996	chr2:191698847:C:CT	0.0569614	-0.773035	4.82681
chr2_191229164_191246172_MYO1B-AS1	chr2:191233927:T:C	0.135	1.42e-12	0.115493	0.0145272	0.0001	2.66e-06	1.9e-06	napu_chr2_190383775_190384078_DEL_-303	6.25e-11	chr2:191233927:T:C	0.962406	0.962406	5.57512
chr2_190504337_190534722_NEMP2	chr2:190479406:C:T	0.306	9.79e-10	-0.0694065	0.0104197	0.0001	0.000416	0.000298	napu_chr2_190365851_190365917_DEL_-66	1.34e-08	chr2:190479406:C:T	0.219706	0.219706	3.38091
chr2_189661518_189667881_ENSG00000286165	chr2:189642357:G:A	0.368	9.5e-07	0.0668562	0.0129029	0.002	0.0520861	0.0372505	napu_chr2_189653403_189653519_DEL_-116	0.000215	chr2:189643321:C:T	0.134048	0.133833	1.28328
chr2_188033793_188040601_ENSG00000289205	chr2:188033711:C:G	0.0865	4.71e-10	-0.138185	0.0203	0.0001	0.000246927	0.000176595	napu_chr2_188980353_188980431_DEL_-78	6.81e-09	chr2:188033711:C:G	0.322258	0.322258	3.60743
chr2_181457201_181538940_ITGA4	chr2:181498886:T:A	0.0526	4.98e-08	0.141081	0.0241648	0.0001	0.00708	0.00506	napu_chr2_181491244_181491559_DEL_-315	0.00259	chr2:181499839:C:A	0.326784	0.324194	2.14997
chr2_180967247_181076585_UBE2E3	chr2:181025478:C:A	0.136	4.28e-20	0.122434	0.0109485	0.0001	4.68e-12	3.34e-12	napu_chr2_181060256_181060323_DEL_-67	0.00036	chr2:181025478:C:A	0.991667	0.991307	11.3298
chr2_179101677_179264832_SESTD1	chr2:179231125:A:G	0.357	8.33e-09	-0.0603285	0.00970114	0.0001	0.00196881	0.00140803	napu_chr2_179200620_179216831_DEL_-16211	3.2e-05	chr2:179231125:A:G	0.0775831	0.0775511	2.7058
chr2_178194480_178402893_OSBPL6	chr2:178224052:G:A	0.0611	2.16e-08	-0.0971618	0.0161	0.0001	0.00403	0.00288315	napu_chr2_177660080_177660132_DEL_-52	5.09e-07	chr2:178224052:G:A	0.336688	0.336687	2.39469
chr2_177548997_177552796_TTC30B	chr2:177552414:C:T	0.154	2.97e-15	-0.117156	0.0129	0.0001	3.93e-08	2.81e-08	napu_chr2_177351394_177351521_DEL_-127	2.17e-13	chr2:177554770:T:G	0.0947187	0.0947187	7.40561
chr2_177212693_177223959_HNRNPA3	chr2:177181363:T:A	0.105	1.21e-07	0.115879	0.0205301	0.00049995	0.0172603	0.0123441	napu_chr2_176551856_176551910_DEL_-54	1.66e-06	chr2:177213487:G:A	0.186158	0.186156	1.76295
chr2_176177716_176179009_HAGLROS	chr2:176178143:C:T	0.436	3.96e-07	0.0611762	0.0114	0.0012	0.0394	0.0282	napu_chr2_176400913_176407312_DEL_-6399	1.7e-05	chr2:176178143:C:T	0.553756	0.553739	1.4045
chr2_175176257_175181710_ATP5MC3	chr2:175096102:A:G	0.398	1.62e-07	-0.0676467	0.0121215	0.0006	0.0187323	0.0133968	napu_chr2_174253657_174253657_INS_117	3.37e-06	chr2:175096102:A:G	0.124593	0.12459	1.72741
chr2_170766877_170798977_ERICH2	chr2:170787896:T:G	0.199	2.76e-07	0.0658679	0.0120591	0.00109989	0.0298903	0.0213767	napu_chr2_171558414_171558477_DEL_-63	2.87e-06	chr2:170800454:G:A	0.160257	0.160254	1.52447
chr2_168901290_168910000_G6PC2	chr2:168908036:C:G	0.489	2.84e-13	-0.079237	0.00959627	0.0001	1.05e-06	7.51e-07	napu_chr2_169465421_169465421_INS_100	3.47e-11	chr2:168908036:C:G	1	1	5.97881
chr2_168834131_168913371_SPC25	chr2:168897085:G:A	0.12	5.46e-08	0.0761127	0.0130816	0.00019998	0.009068	0.00648517	napu_chr2_169738850_169738850_INS_60	1.29e-06	chr2:168897085:G:A	0.446308	0.446307	2.04249
chr2_166403572_166611482_SCN7A	chr2:166610537:T:C	0.135	3.48e-09	-0.067025	0.0105	0.0001	0.000962	0.000688195	napu_chr2_167330215_167330215_INS_79	1.04e-07	chr2:166610537:T:C	0.214486	0.214486	3.01682
chr2_161424014_161428774_ENSG00000251621	chr2:162397755:A:C	0.0564	8.75e-07	-0.0910595	0.0175	0.001	0.0428	0.0306123	napu_chr2_161637057_161637113_DEL_-56	6.98e-06	chr2:162397755:A:C	0.406872	0.406865	1.36856
chr2_159768627_159798255_CD302	chr2:159723653:C:T	0.0606	8.25e-07	0.114751	0.022	0.0016	0.0515	0.0369	napu_chr2_160535700_160535804_DEL_-104	1.67e-05	chr2:159723653:C:T	0.051966	0.0519493	1.28819
chr2_159235797_159286703_WDSUB1	chr2:159286164:T:C	0.244	1.06e-09	0.0645095	0.00971	0.0001	0.000471	0.000337	napu_chr2_159283568_159283663_DEL_-95	2.5e-06	chr2:159286164:T:C	0.523486	0.523483	3.32698
chr2_157526766_157628864_ACVR1C	chr2_157576825_157577154_DEL_-329	0.421	6.36e-08	0.0599389	0.0104	0.00049995	0.00924296	0.0066103	napu_chr2_157576825_157577154_DEL_-329	0.307	chr2:157567259:T:A	0.27125	-0.03575	2.03419
chr2_132147590_132257969_ANKRD30BL	chr2:132257502:G:GC	0.0789	6.56e-13	0.120062	0.0148267	0.0001	2.23e-06	1.59e-06	napu_chr2_132048443_132048585_DEL_-142	6.8e-11	chr2:132257502:G:GC	0.992364	0.992364	5.6517
chr2_131733655_131751669_ENSG00000290616	chr2:131682500:G:C	0.391	1.68e-08	-0.0696993	0.011482	0.0002	0.00475	0.00339	napu_chr2_131272153_131272153_INS_537	6.65e-06	chr2:131682500:G:C	0.950824	0.950817	2.32331
chr2_131722416_131751584_NBEAP2	chr2:131682500:G:C	0.391	3.02e-17	-0.105017	0.0105342	0.0001	6.99e-10	5e-10	napu_chr2_131791173_131791224_DEL_-51	5.42e-17	chr2:131682500:G:C	0.99999	0.99999	9.15552
chr2_131637024_131649615_LINC01087	chr2:131642026:G:A	0.156	5.97e-07	0.0883199	0.0167	0.0017	0.0592189	0.0423516	napu_chr2_131284296_131284296_INS_274	2.52e-05	chr2:131642026:G:A	0.0579771	0.0579519	1.22754
chr2_131335501_131355769_ENSG00000284706	chr2:131339900:A:G	0.38	2.11e-30	-0.119009	0.00757433	0.0001	3.13e-19	2.24e-19	napu_chr2_131284533_131284533_INS_85	1.35e-42	chr2:131341762:G:A	0.0322072	0.0322072	18.5045
chr2_131303036_131355683_ENSG00000284604	chr2:131356452:C:G	0.391	8.38e-26	-0.106116	0.00777528	0.0001	6.14e-16	4.39e-16	napu_chr2_131272155_131273505_DEL_-1350	3.5e-31	chr2:131356452:C:G	0.954839	0.954839	15.2118
chr2_131034927_131047253_SMIM39	chr2:131043194:A:G	0.0752	2.05e-09	-0.133756	0.0205	0.0001	0.000916	0.000655	napu_chr2_131164223_131164467_DEL_-244	2.24e-05	chr2:131043194:A:G	0.0952091	0.0951867	3.0381
chr2_130692242_130693770_KLF2P3	chr2:130711003:A:G	0.149	1.33e-08	0.118065	0.0193	0.0002	0.00403	0.00288315	napu_chr2_130668259_130669203_DEL_-944	0.000224	chr2:130711003:A:G	0.335319	0.335095	2.39469
chr2_130690132_130702428_FAR2P3	chr2:130711003:A:G	0.149	1.01e-08	0.117087	0.019	0.0001	0.0031	0.00221397	napu_chr2_130668259_130669203_DEL_-944	0.000104	chr2:130711003:A:G	0.731063	0.730959	2.50864
chr2_130251567_130252559_MED15P5	chr2:130231930:C:T	0.364	4.16e-08	-0.0765347	0.013	0.0001	0.00872	0.00624	napu_chr2_130064957_130065330_DEL_-373	4.22e-06	chr2:130231930:C:T	0.252297	0.252293	2.05948
chr2_130212869_130213490_RHOQP3	chr2:130214516:A:G	0.374	3.45e-16	0.105618	0.0110978	0.0001	6.59e-09	4.71e-09	napu_chr2_130197356_130199830_DEL_-2474	4.54e-06	chr2:130214516:A:G	0.08661	0.0866055	8.18111
chr2_117833936_117841658_ENSG00000236255	chr2:117837701:A:G	0.0878	1.15e-09	0.123896	0.0187	0.0001	0.0005836	0.000417374	napu_chr2_117643437_117643437_INS_166	2.76e-08	chr2:117837701:A:G	0.225148	0.225148	3.23388
chr2_117754138_117804174_ENSG00000238207	chr2:117810452:G:A	0.0669	4.1e-09	0.134997	0.0212	0.0001	0.00143414	0.00102566	napu_chr2_117854008_117854059_DEL_-51	2.03e-07	chr2:117810452:G:A	0.0776664	0.0776662	2.84341
chr2_112368368_112434488_RGPD8	chr2:112406511:T:C	0.124	1.75e-20	0.145336	0.0128	0.0001	3.36e-12	2.4e-12	napu_chr2_112432885_112432885_INS_2409	7.35e-22	chr2:112406511:T:C	0.322167	0.322167	11.4737
chr2_112138384_112188218_FBLN7	chr2:112141271:T:C	0.0795	2.03e-10	0.132505	0.019	0.0001	0.00013533	9.68e-05	napu_chr2_112113673_112113939_DEL_-266	7.62e-07	chr2:112141271:T:C	0.057283	0.0572822	3.86861
chr2_112039377_112055337_ENSG00000286904	chr2:112017487:G:A	0.199	4.51e-07	0.0735505	0.0137	0.0017	0.038	0.0271658	napu_chr2_111764800_111764800_INS_192	0.000121296	chr2:112017487:G:A	0.510755	0.510634	1.42022
chr2_111119377_111168444_BCL2L11	chr2:111156421:TTTCA:T	0.248	8.69e-07	0.0697851	0.0134	0.0023	0.0571	0.0408489	napu_chr2_111764800_111764800_INS_192	1.34e-05	chr2:111156421:TTTCA:T	0.1126	0.112587	1.24336
chr2_10911933_10914225_KCNF1	chr2:10833910:T:G	0.15	1.31e-08	-0.0975832	0.0159	0.0001	0.00388	0.00277	napu_chr2_9998449_9998449_INS_392	6.08e-07	chr2:10834177:T:C	0.333229	0.333228	2.41117
chr2_10844223_10885152_LINC01954	chr2_10012160_10012218_DEL_-58	0.425	4.55e-07	0.0500968	0.00936502	0.0018	0.056335	0.0402891	napu_chr2_10012160_10012218_DEL_-58	0.824	chr2:10844276:G:A	0.0773764	-0.746624	1.24922
chr2_108322352_108332357_SULT1C5P	chr2:108851595:G:GC	0.0871	7.65e-07	0.088527	0.0169	0.0021	0.0566	0.0405013	napu_chr2_108415394_108415539_DEL_-145	0.000223265	chr2:108851595:G:GC	0.261592	0.261369	1.24718
chr2_106063245_106078155_ECRG4	chr2:106066249:A:G	0.496	1.35e-07	0.052804	0.00939407	0.00059994	0.0184943	0.0132266	napu_chr2_106263108_106269459_DEL_-6351	5.33e-06	chr2:106066249:A:G	0.96582	0.965815	1.73296
chr2_104659336_104666858_ENSG00000230690	chr2:104661700:T:C	0.44	2.83e-11	-0.0848238	0.0115	0.0001	2.64e-05	1.89e-05	napu_chr2_105656027_105656125_DEL_-98	1.57e-08	chr2:104661700:T:C	0.297243	0.297243	4.5784
chr2_104430129_104532747_LINC01102	chr2:103913167:G:C	0.0714	3.75e-07	-0.0798932	0.0148146	0.001	0.0319	0.0228	napu_chr2_104947174_104947174_INS_98	2.81e-06	chr2:103913167:G:C	0.146064	0.146061	1.49621
chr19_984331_998438_WDR18	chr19:995816:A:G	0.45	1.72e-10	0.0781319	0.0111431	0.0001	0.000156088	0.000112	napu_chr19_360051_360115_DEL_-64	4.79e-08	chr19:995816:A:G	0.292455	0.292455	3.80663
chr19_9435589_9462529_ENSG00000287275	chr19:9431331:G:T	0.125	5.27e-08	-0.102432	0.0176	0.0001	0.00848	0.00607	napu_chr19_9054789_9054789_INS_88	9.51e-06	chr19:9431331:G:T	0.489518	0.489508	2.0716
chr19_9178978_9188818_OR7D2	chr19:9140308:A:C	0.0714	2.82e-14	0.165781	0.0191	0.0001	9.65e-08	6.9e-08	napu_chr19_9163878_9173687_DEL_-9809	0.364296	chr19:9140308:A:C	0.364296	0	7.01547
chr19_8697399_8698795_ACTL9	chr19:8698592:G:A	0.246	1.13e-10	0.102276	0.0144	0.0001	6.98e-05	4.99e-05	napu_chr19_8423007_8423064_DEL_-57	9.97e-09	chr19:8698592:G:A	0.900462	0.900462	4.15614
chr19_867629_893218_MED16	chr19:874647:G:C	0.18	1.55e-08	-0.080503	0.0132	0.0001	0.00582	0.00416	napu_chr19_1627545_1628124_DEL_-579	1.86e-05	chr19:874647:G:C	0.676756	0.676737	2.23508
chr19_840998_848175_PRTN3	chr19:844042:G:A	0.444	2.98e-13	0.0865576	0.010494	0.0001	9.12e-07	6.52e-07	napu_chr19_841476_841560_DEL_-84	9.1e-06	chr19:844042:G:A	0.996363	0.996354	6.04001
chr19_8374371_8390685_RAB11B-AS1	chr19:8383150:T:C	0.292	5.21e-07	0.0610339	0.0114748	0.0022	0.061	0.0436	napu_chr19_8375145_8375512_DEL_-367	9.6e-06	chr19:8383150:T:C	0.0725131	0.0725035	1.21467
chr19_8052317_8062660_CCL25	chr19:7203830:C:T	0.415	5.45e-07	0.0568968	0.0107	0.00339966	0.0652608	0.0466726	napu_chr19_8085974_8085974_INS_298	3.02e-05	chr19:7203830:C:T	0.222436	0.222406	1.18535
chr19_7898803_7903542_ENSG00000214248	chr19:7906319:C:T	0.0639	9.56e-13	0.182444	0.0227	0.0001	1.95e-06	1.39e-06	napu_chr19_7691051_7691051_INS_92	4.36e-10	chr19:7906319:C:T	0.965406	0.965406	5.70997
chr19_7633765_7636990_ENSG00000268204	chr19:7638142:C:T	0.0538	4.89e-07	-0.161949	0.0303671	0.00259974	0.0630711	0.0451066	napu_chr19_7636587_7636587_INS_85	0.0169	chr19:7638142:C:T	0.027078	0.010178	1.20017
chr19_663481_669500_ENSG00000267666	chr19:663485:G:A	0.233	1.46e-07	-0.071379	0.0127	0.0005	0.0267	0.0190683	napu_chr19_199767_200154_DEL_-387	5.88e-05	chr19:663485:G:A	0.590919	0.59086	1.57349
chr19_6199404_6205121_ENSG00000284490	chr19:6247234:C:T	0.0725	5.4e-07	-0.118264	0.0223	0.0029997	0.0624366	0.0446529	napu_chr19_5820054_5820354_DEL_-300	4.57e-06	chr19:6247234:C:T	0.0781054	0.0781008	1.20456
chr19_58543298_58543578_RN7SL525P	chr19:58579056:C:G	0.199	4.86e-07	0.0875123	0.0164	0.0008	0.0312	0.0223	napu_chr19_58585098_58585253_DEL_-155	0.000422	chr19:58579056:C:G	0.340036	0.339614	1.50585
chr19_58395655_58397079_RNF225	chr19:58452347:G:GA	0.222	2.41e-07	0.0820176	0.0149	0.0004	0.0203	0.0145	napu_chr19_57523225_57523452_DEL_-227	5.1e-06	chr19:58452350:G:T	0.191813	0.191808	1.6925
chr19_58386399_58394806_RPS5	chr19:58388970:C:T	0.428	2.04e-10	0.0748946	0.0107	0.0001	0.000108	7.69e-05	napu_chr19_58585098_58585253_DEL_-155	3.58e-09	chr19:58388970:C:T	0.38719	0.38719	3.96658
chr19_5828334_5829289_ENSG00000289543	chr19:5828220:G:A	0.173	4.06e-18	-0.138179	0.013363	0.0001	6.58e-11	4.71e-11	napu_chr19_5761463_5761463_INS_310	2.17e-19	chr19:5828220:G:A	0.519661	0.519661	10.1818
chr19_58126247_58155110_ZNF329	chr19:58125870:C:T	0.436	5.64e-07	0.0507341	0.00957111	0.00179982	0.0424022	0.0303248	napu_chr19_58106402_58106733_DEL_-331	0.00055117	chr19:58125870:C:T	0.107176	0.106625	1.37261
chr19_58034024_58054631_ZSCAN1	chr19:58037998:C:G	0.342	1.16e-14	0.0974577	0.011	0.0001	6.65e-08	4.76e-08	napu_chr19_58056567_58056691_DEL_-124	1.44e-13	chr19:58037998:C:G	0.485695	0.485695	7.17718
chr19_58002060_58011232_ENSG00000176593	chr19:58011606:A:G	0.231	3.64e-12	-0.115913	0.0149	0.0001	5.93e-06	4.24e-06	napu_chr19_57523225_57523452_DEL_-227	6.62e-11	chr19:58011606:A:G	0.559685	0.559685	5.22695
chr19_5782959_5784746_PRR22	chr19:5793659:C:T	0.489	2.29e-07	-0.0633819	0.0115176	0.001	0.0327096	0.023393	napu_chr19_5796157_5796378_DEL_-221	0.365	chr19:5793659:C:T	0.440757	0.075757	1.48532
chr19_57630394_57644041_ZNF211	chr19:57633151:C:G	0.188	5.74e-07	-0.0762367	0.0143929	0.0026	0.0624203	0.0446412	napu_chr19_57499389_57499482_DEL_-93	5.24e-05	chr19:57633180:G:C	0.199746	0.199694	1.20467
chr19_57477648_57482996_ENSG00000268266	chr19:57488370:G:T	0.474	2.9e-07	-0.062878	0.0115349	0.0007	0.0364	0.026	napu_chr19_57482439_57482522_DEL_-83	0.000736	chr19:57488370:G:T	0.189347	0.188611	1.4389
chr19_57466662_57477570_ZNF772	chr19:57462617:T:C	0.35	1.73e-12	0.0839772	0.0106	0.0001	2.85e-06	2.04e-06	napu_chr19_57482439_57482522_DEL_-83	3.49e-10	chr19:57463619:T:G	0.0473588	0.0473588	5.54516
chr19_57175232_57177921_ENSG00000268379	chr19:57172246:C:T	0.0789	2.58e-11	0.147258	0.0199	0.0001	3.14e-05	2.24e-05	napu_chr19_57171951_57172041_DEL_-90	1.21e-08	chr19:57172246:C:T	0.535617	0.535617	4.50307
chr19_56661979_56671783_ZNF835	chr19:56671181:G:T	0.436	5.63e-09	-0.0668507	0.0106	0.0001	0.00242	0.00173	napu_chr19_55821608_55821720_DEL_-112	3.7e-05	chr19:56671181:G:T	0.301418	0.301381	2.61618
chr19_56643158_56657247_SMIM17	chr19:56621366:A:G	0.14	3.33e-12	0.125716	0.0161	0.0001	6.46e-06	4.62e-06	napu_chr19_56741399_56742092_DEL_-693	9.75e-11	chr19:56621366:A:G	0.999998	0.999998	5.18977
chr19_56595299_56626481_ZNF71	chr19:56597929:C:G	0.327	1.58e-08	0.0690579	0.0114	0.0002	0.00535	0.00382657	napu_chr19_56600176_56600494_DEL_-318	0.00857385	chr19:56597929:C:G	0.503	0.494426	2.27165
chr19_56567467_56588911_ZNF470	chr19:56587582:T:C	0.361	5.08e-11	0.0834764	0.0115	0.0001	5.02e-05	3.59e-05	napu_chr19_56572367_56572367_INS_75	7.04e-07	chr19:56587582:T:C	0.115134	0.115133	4.2993
chr19_56545565_56567441_ZNF470-DT	chr19:56557467:C:T	0.252	2.77e-12	0.0832803	0.0106	0.0001	4.51e-06	3.22e-06	napu_chr19_56572367_56572367_INS_75	1.34e-06	chr19:56557467:C:T	0.405805	0.405804	5.34582
chr19_56393655_56399172_ZNF582-DT	chr19:56394543:G:A	0.404	3.32e-07	-0.0593466	0.0109489	0.0019998	0.0489171	0.0349841	napu_chr19_56572367_56572367_INS_75	8.13e-05	chr19:56394543:G:A	0.250856	0.250775	1.31054
chr19_55528610_55537133_SBK2	chr19_55530444_55530780_DEL_-336	0.331	1.26e-10	0.0934206	0.0132078	0.0001	0.000153502	0.00010978	napu_chr19_55530444_55530780_DEL_-336	1	chr19:55421879:A:C	5.51e-07	-0.999999	3.81389
chr19_55349305_55354719_COX6B2	chr19:55351372:C:G	0.102	8.91e-08	0.11694	0.0205	0.0004	0.0228	0.0163	napu_chr19_55361586_55361586_INS_251	1.23e-05	chr19:55351372:C:G	0.34266	0.342648	1.64207
chr19_55013704_55038264_GP6	chr19:54964741:A:G	0.122	7.52e-09	0.105036	0.0168322	0.00019998	0.00332735	0.00237963	napu_chr19_55565665_55566509_DEL_-844	0.000243	chr19:54964741:A:G	0.590624	0.590381	2.4779
chr19_53512091_53512616_ENSG00000274892	chr19:52578637:C:T	0.106	6.1e-08	-0.104119	0.018	0.0004	0.018	0.0129	napu_chr19_54300202_54300202_INS_721	1.11e-05	chr19:52578637:C:T	0.471074	0.471063	1.74473
chr19_53431983_53444670_TPM3P9	chr19:53442709:C:T	0.36	1.88e-07	-0.0697275	0.0126	0.0015	0.0428	0.0306	napu_chr19_52580858_52580993_DEL_-135	3.34e-05	chr19:53442709:C:T	0.360317	0.360284	1.36856
chr19_53235380_53254898_ZNF677	chr19:53246077:A:G	0.173	4.45e-14	0.119607	0.0138943	0.0001	1.87e-07	1.34e-07	napu_chr19_52732289_52732289_INS_211	6.04e-14	chr19:53246079:A:G	0.123947	0.123947	6.72816
chr19_53204015_53214522_ZNF818P	chr19:53197554:T:C	0.113	2e-07	0.101113	0.0182715	0.00089991	0.0409603	0.0292936	napu_chr19_53906084_53906084_INS_78	1.38e-05	chr19:53197554:T:C	0.92965	0.929636	1.38764
chr19_53197090_53219422_ENSG00000291131	chr19:53197554:T:C	0.113	5.5e-12	-0.138739	0.0180444	0.0001	1.04e-05	7.46e-06	napu_chr19_53194288_53194288_INS_203	3.71e-09	chr19:53197554:T:C	0.992705	0.992705	4.98297
chr19_531759_542092_CDC34	chr19:533986:C:T	0.387	1.35e-08	0.0756421	0.0124	0.0001	0.00427	0.00305288	napu_chr19_534401_534401_INS_486	1.07e-05	chr19:533986:C:T	0.503503	0.503492	2.36957
chr19_53107878_53133077_ZNF415	chr19_53113211_53113529_DEL_-318	0.443	1.36e-13	0.0691212	0.00823089	0.0001	3.8e-07	2.72e-07	napu_chr19_53113211_53113529_DEL_-318	0.908	chr19:53114565:C:T	0.0919615	-0.816038	6.42022
chr19_53044739_53051680_ERVV-2	chr19:53045697:G:A	0.331	6.56e-08	-0.0715524	0.0124	0.0004	0.0172	0.0123	napu_chr19_52576630_52576630_INS_320	2.65e-05	chr19:53045697:G:A	0.281202	0.281176	1.76447
chr19_52949378_52962911_ZNF816	chr19:52947280:C:CT	0.153	2.93e-07	0.07909	0.0145	0.0025	0.0529	0.0379	napu_chr19_52919934_52919934_INS_733	7.47e-05	chr19:52947280:C:CT	0.617027	0.616952	1.27654
chr19_52928474_52962823_ZNF816-ZNF321P	chr19:52949691:T:G	0.402	4.33e-12	0.0819452	0.0105941	0.0001	7.25e-06	5.18e-06	napu_chr19_53921606_53921661_DEL_-55	1.48e-10	chr19:52949691:T:G	0.449834	0.449834	5.13966
chr19_52699352_52700660_ENSG00000288953	chr19:52699649:T:C	0.124	1.91e-14	0.129072	0.0147	0.0001	1.27e-07	9.05e-08	napu_chr19_52592753_52594355_DEL_-1602	2.57e-13	chr19:52699649:T:C	0.999998	0.999998	6.8962
chr19_52575882_52585561_ENSG00000268886	chr19:52585276:C:CTCCCAGCCTTGCCG	0.178	7.49e-14	0.117627	0.0138	0.0001	2.65e-07	1.9e-07	napu_chr19_53386323_53386448_DEL_-125	4.62e-10	chr19:52585276:C:CTCCCAGCCTTGCCG	1	1	6.57675
chr19_52555821_52587174_ZNF701	chr19:52585276:C:CTCCCAGCCTTGCCG	0.178	2e-13	0.10543	0.0127	0.0001	6e-07	4.29e-07	napu_chr19_52580858_52580993_DEL_-135	7.56e-10	chr19:52585276:C:CTCCCAGCCTTGCCG	1	1	6.22185
chr19_52453579_52458836_ENSG00000288253	chr19:52458971:G:A	0.252	1.06e-12	0.104671	0.0130734	0.0001	2.25e-06	1.61e-06	napu_chr19_52445716_52445822_DEL_-106	6.68e-11	chr19:52458971:G:A	0.0583481	0.0583481	5.64782
chr19_52031377_52095738_ZNF432	chr19:52073226:T:A	0.317	1.15e-07	-0.0476715	0.00843	0.0011	0.0229	0.0163	napu_chr19_51392110_51392110_INS_266	0.00186	chr19:52073226:T:A	0.210541	0.208681	1.64016
chr19_51888024_51900463_ZNF649-AS1	chr19:51889897:G:A	0.447	2.17e-10	0.0669957	0.00962	0.0001	0.000202	0.000145	napu_chr19_51077610_51077683_DEL_-73	7.19e-09	chr19:51889897:G:A	0.35854	0.35854	3.69465
chr19_51804815_51890950_ZNF577	chr19:51855340:C:CCAGT	0.41	7.14e-10	-0.072099	0.0107203	0.0001	0.00040174	0.000287313	napu_chr19_51672676_51674260_DEL_-1584	4.79e-09	chr19:51857265:T:C	0.0584305	0.0584305	3.39605
chr19_51012738_51020175_KLK10	chr19:51018380:G:T	0.162	4.25e-12	0.113768	0.0147013	0.0001	6.65e-06	4.75e-06	napu_chr19_51630043_51646461_DEL_-16418	4.06e-10	chr19:51018565:T:G	0.406623	0.406623	5.17718
chr19_50819145_50823787_KLK1	chr19:50820245:A:G	0.297	9.94e-12	0.0880712	0.0116	0.0001	1.16e-05	8.27e-06	napu_chr19_50811486_50811486_INS_76	4.73e-07	chr19:50820245:A:G	0.292432	0.292432	4.93554
chr19_50432891_50466321_MYBPC2	chr19:50458805:G:A	0.406	1.94e-07	0.0648968	0.0117	0.0009	0.0314	0.0224	napu_chr19_49659988_49659988_INS_120	0.000217286	chr19:50458805:G:A	0.93533	0.935113	1.50307
chr19_50050588_50066793_ZNF473CR	chr19:50023741:G:C	0.164	2.04e-23	0.170154	0.0135	0.0001	5.6e-15	4.01e-15	napu_chr19_50051484_50058115_DEL_-6631	1.34e-11	chr19:50023741:G:C	0.991561	0.991561	14.2518
chr19_50043195_50051062_ENSG00000269091	chr19:50060831:C:T	0.244	1.19e-18	0.107753	0.0102	0.0001	2.61e-11	1.87e-11	napu_chr19_50051484_50058115_DEL_-6631	4.69e-05	chr19:50060831:C:T	0.988008	0.987961	10.5834
chr19_50025713_50053414_ZNF473	chr19:50038170:A:T	0.176	4.18e-11	0.104292	0.0143	0.0001	3.73e-05	2.67e-05	napu_chr19_50051484_50058115_DEL_-6631	0.000122	chr19:50038170:A:T	0.685584	0.685462	4.42829
chr19_49928701_49933935_ATF5	chr19:49931419:A:G	0.102	1.65e-10	-0.134996	0.0192	0.0001	0.000155	0.000110904	napu_chr19_50459484_50459559_DEL_-75	7.74e-08	chr19:49931419:A:G	0.472337	0.472337	3.80967
chr19_49496364_49499708_RPS11	chr19:49496390:C:G	0.421	9.41e-09	0.074707	0.0121	0.0001	0.0028	0.00200276	napu_chr19_49460923_49460923_INS_1227	4.36e-06	chr19:49496390:C:G	0.726346	0.726342	2.55284
chr19_490045_507833_MADCAM1-AS1	chr19_492842_492978_DEL_-136	0.455	1.31e-10	-0.0806918	0.0114183	0.0001	0.00011043	7.9e-05	napu_chr19_492842_492978_DEL_-136	0.899	chr19:490081:C:T	0.0987168	-0.800283	3.95691
chr19_489175_505343_MADCAM1	chr19:491572:C:A	0.376	2.97e-18	0.111188	0.0106932	0.0001	7.16e-11	5.12e-11	napu_chr19_492842_492978_DEL_-136	5.57e-12	chr19:491572:C:A	0.368218	0.368218	10.1451
chr19_48720584_48740610_RASIP1	chr19:48721709:A:C	0.44	5.4e-09	-0.0558589	0.00885357	0.0002	0.0023231	0.00166141	napu_chr19_49078695_49079001_DEL_-306	4.78e-07	chr19:48721709:A:C	0.279132	0.279132	2.63393
chr19_48465836_48472431_ENSG00000268465	chr19:48473240:T:C	0.39	3.65e-07	-0.0693621	0.0128466	0.00129987	0.0500026	0.0357604	napu_chr19_48493357_48493439_DEL_-82	0.000125	chr19:48473240:T:C	0.179374	0.179249	1.30101
chr19_48262899_48271283_ZNF114-AS1	chr19:48265498:G:A	0.372	1.91e-07	0.0627415	0.0113183	0.00069993	0.0330234	0.0236174	napu_chr19_49173011_49173075_DEL_-64	5.32e-05	chr19:48265498:G:A	0.981089	0.981036	1.48118
chr19_48204070_48214751_ENSG00000268583	chr19:48211896:T:C	0.223	1.21e-08	0.083215	0.0136	0.0001	0.00374	0.00267145	napu_chr19_47831930_47832297_DEL_-367	2.74e-07	chr19:48211896:T:C	0.0783466	0.0783463	2.42713
chr19_48180769_48255946_CARD8	chr19:48240907:C:T	0.192	3.35e-07	0.0731781	0.0135047	0.0018	0.0459718	0.0328777	napu_chr19_48493357_48493439_DEL_-82	0.000314728	chr19:48240907:C:T	0.65688	0.656565	1.33751
chr19_4785021_4791318_ENSG00000268536	chr19:4785315:G:A	0.203	4.51e-07	0.0833358	0.0156	0.0014	0.0535	0.0383	napu_chr19_4560574_4562811_DEL_-2237	9.25e-06	chr19:4785315:G:A	0.331905	0.331896	1.27165
chr19_46424696_46428936_PNMA8C	chr19:46424263:C:T	0.466	3.81e-09	-0.0725532	0.0113683	0.00019998	0.00124739	0.000892097	napu_chr19_46314067_46315468_DEL_-1401	8.01e-07	chr19:46424263:C:T	0.33533	0.335329	2.904
chr19_45830163_45831108_ENSG00000269148	chr19:45828936:C:T	0.106	7.54e-08	-0.110896	0.0192924	0.0002	0.0153277	0.0109619	napu_chr19_46179350_46179350_INS_54	1.95e-07	chr19:45828936:C:T	0.0284287	0.0284285	1.81452
chr19_45687459_45692569_SNRPD2	chr19:45682424:T:C	0.201	5.3e-07	0.0744989	0.014	0.0011	0.0545356	0.0390023	napu_chr19_44948970_44948970_INS_77	0.000374	chr19:45682424:T:C	0.256136	0.255762	1.26332
chr19_44926795_44931503_APOC1P1	chr19:44927023:C:G	0.428	5.3e-08	-0.0668138	0.0114705	0.00049995	0.0111418	0.00796828	napu_chr19_44778345_44778489_DEL_-144	1.15e-05	chr19:44927023:C:G	0.991896	0.991884	1.95305
chr19_44382297_44401608_ZNF285	chr19:44416074:C:A	0.0827	3.47e-09	0.124736	0.0195	0.0001	0.00134	0.000955485	napu_chr19_44838689_44838997_DEL_-308	9.39e-07	chr19:44416074:C:A	0.972945	0.972944	2.8729
chr19_44228728_44305046_ZNF235	chr19:44249711:G:C	0.402	5.22e-09	-0.0578963	0.00917	0.0002	0.00203	0.00145353	napu_chr19_44302903_44302903_INS_88	1.94e-05	chr19:44256105:G:T	0.0392752	0.0392558	2.6925
chr19_44112180_44134822_ZNF225	chr19:44113232:C:T	0.269	2.83e-08	0.0635657	0.0106664	0.00029997	0.00716515	0.00512431	napu_chr19_44337303_44337303_INS_309	9.4e-07	chr19:44113232:C:T	0.154304	0.154303	2.14477
chr19_44103006_44113183_ZNF225-AS1	chr19:44113339:G:T	0.35	1.92e-10	0.0796998	0.0114	0.0001	0.000154	0.000109822	napu_chr19_44273995_44274079_DEL_-84	2.19e-07	chr19:44113339:G:T	0.805551	0.805551	3.81248
chr19_43996895_44003298_ZNF230-DT	chr19:43998578:T:C	0.398	4.37e-07	-0.0631704	0.0117887	0.0018	0.0505449	0.0361483	napu_chr19_43643699_43643781_DEL_-82	3.28e-05	chr19:43998578:T:C	0.727641	0.727608	1.29632
chr19_43967861_43998326_ZNF155	chr19:43961381:C:G	0.113	5.23e-08	0.103891	0.0178	0.00019998	0.0114952	0.00822103	napu_chr19_43998006_43998059_DEL_-53	4.5e-06	chr19:43961381:C:G	0.0949286	0.0949241	1.93948
chr19_43951222_43967709_ZNF221	chr19:43957194:T:G	0.455	1.52e-07	0.0653745	0.0117	0.00069993	0.0268268	0.0191857	napu_chr19_44562594_44562594_INS_102	3.22e-06	chr19:43957194:T:G	0.12559	0.125587	1.57143
chr19_43912623_43935282_ZNF45	chr19:43934771:G:A	0.444	3.33e-08	-0.0574848	0.0097	0.0004	0.00915	0.00654104	napu_chr19_44667832_44667941_DEL_-109	9.52e-05	chr19:43934771:G:A	0.876537	0.876442	2.03858
chr19_43827320_43852017_ZNF283	chr19:43826620:A:G	0.346	1.41e-08	-0.063585	0.01041	0.0001	0.00454612	0.00325126	napu_chr19_43397851_43398089_DEL_-238	1.95e-07	chr19:43827291:C:T	0.0375991	0.0375989	2.34236
chr19_43692281_43700508_ENSG00000290609	chr19:43676398:A:C	0.474	2.86e-07	0.0667599	0.0122402	0.0009	0.0409	0.0292	napu_chr19_44302903_44302903_INS_88	9.97e-06	chr19:43676398:A:C	0.65169	0.65168	1.38828
chr19_41883172_41930150_ARHGEF1	chr19_41894628_41894768_DEL_-140	0.376	4.03e-07	0.0621343	0.0115555	0.001	0.0328	0.0235	napu_chr19_41894628_41894768_DEL_-140	0.0729	chr19:41899573:A:G	0.0507062	-0.0221938	1.48413
chr19_41397807_41425002_BCKDHA	chr19:41424083:G:A	0.477	2.02e-07	-0.0622645	0.0113	0.0007	0.0227	0.0162	napu_chr19_41179937_41180093_DEL_-156	2.76e-06	chr19:41424083:G:A	0.117477	0.117474	1.64397
chr19_41134721_41137308_CYP2T3P	chr19:41135616:T:C	0.263	2.31e-08	-0.0779491	0.013	0.0002	0.006	0.00428837	napu_chr19_40163226_40163226_INS_374	2.3e-06	chr19:41135616:T:C	0.729759	0.729757	2.22185
chr19_41024267_41027720_CYP2A7P1	chr19:41023115:G:A	0.477	3.56e-14	-0.0917916	0.010611	0.0001	1.49e-07	1.07e-07	napu_chr19_40159392_40160396_DEL_-1004	3.17e-13	chr19:41023115:G:A	0.99962	0.99962	6.82681
chr19_40908479_40910685_CYP2A7P2	chr19:40909182:G:A	0.119	3.21e-20	-0.174827	0.0156	0.0001	2.25e-12	1.61e-12	napu_chr19_41894628_41894768_DEL_-140	6.11e-21	chr19:40909182:G:A	0.9998	0.9998	11.6478
chr19_40890825_40912357_CYP2G1P	chr19:40909182:G:A	0.119	6.77e-18	-0.15513	0.0151	0.0001	2.42e-10	1.73e-10	napu_chr19_40920018_40920018_INS_116	1.92e-16	chr19:40909182:G:A	0.995713	0.995713	9.61618
chr19_40740855_40751553_ACTMAP	chr19:40746651:A:G	0.0977	2.52e-07	-0.107509	0.01961	0.00069993	0.0280911	0.02009	napu_chr19_41643857_41646304_DEL_-2447	2.2e-05	chr19:40746651:A:G	0.531753	0.531731	1.55143
chr19_40592882_40629818_LTBP4	chr19:40586548:C:G	0.267	2.11e-07	0.073599	0.0133	0.00089991	0.0258891	0.0185151	napu_chr19_40107182_40109853_DEL_-2671	5.26e-05	chr19:40586548:C:G	0.242839	0.242786	1.58688
chr19_40048756_40090925_ENSG00000269749	chr19:40088428:C:A	0.462	8e-09	0.0593002	0.00952261	0.0001	0.00215328	0.00153996	napu_chr19_40107182_40109853_DEL_-2671	0.032	chr19:40088428:C:A	0.166015	0.134015	2.6669
chr19_40028259_40056231_ZNF780B	chr19:40130493:T:G	0.361	1.76e-07	0.055621	0.0100006	0.0006	0.0211	0.0151	napu_chr19_40107182_40109853_DEL_-2671	0.0251	chr19:40134617:C:G	0.108001	0.082901	1.67572
chr19_39863322_39934626_FCGBP	chr19:39928529:A:G	0.0564	1.11e-07	0.129235	0.0228155	0.0006	0.0136	0.00972	napu_chr19_40107182_40109853_DEL_-2671	1.74e-05	chr19:39928529:A:G	0.259222	0.259205	1.86646
chr19_39532411_39534422_ENSG00000269792	chr19:39532668:A:G	0.12	1.65e-07	-0.102965	0.0184671	0.0005	0.0204	0.0146	napu_chr19_38945478_38945542_DEL_-64	9.76e-06	chr19:39533684:C:T	0.235607	0.235597	1.69037
chr19_382724_387533_ENSG00000286667	chr19:386846:G:A	0.421	3.32e-10	-0.0735367	0.0106881	0.0001	0.000224	0.00016	napu_chr19_387953_388115_DEL_-162	9.18e-06	chr19:386846:G:A	0.80446	0.804451	3.64975
chr19_37312836_37369365_ZNF875	chr19:37317683:G:C	0.367	6.05e-11	-0.071143	0.00985	0.0001	4.88e-05	3.49e-05	napu_chr19_36972540_36972608_DEL_-68	2.85e-09	chr19:37317683:G:C	0.127919	0.127919	4.31158
chr19_36916315_37005037_ZNF568	chr19:37001848:C:T	0.429	2.15e-19	0.0888325	0.00816157	0.0001	1.62e-11	1.16e-11	napu_chr19_36969832_36970383_DEL_-551	2.54e-11	chr19:37001848:C:T	0.387725	0.387725	10.7905
chr19_36850857_36998682_ENSG00000291239	chr19:36998316:C:T	0.368	1.5e-18	0.083523	0.00794	0.0001	1.01e-10	7.21e-11	napu_chr19_36969832_36970383_DEL_-551	8.37e-10	chr19:36998316:C:T	0.273108	0.273108	9.99568
chr19_36817427_36850787_ZNF790	chr19_37195652_37195708_DEL_-56	0.0547	3.35e-07	0.105276	0.0194	0.001	0.0245	0.0175001	napu_chr19_37195652_37195708_DEL_-56	0.0754006	chr19:37193155:A:C	0.0459987	-0.0294019	1.61083
chr19_36773099_36777078_ENSG00000267260	chr19:36775787:G:GGACAGGGTCAAAA	0.424	1.19e-11	-0.0904665	0.012	0.0001	1.52e-05	1.08e-05	napu_chr19_36728623_36728623_INS_140	2.61e-06	chr19:36775787:G:GGACAGGGTCAAAA	0.689767	0.689764	4.81816
chr19_36682635_36687468_ZNF567-DT	chr19:36753099:G:A	0.169	3.33e-09	0.0836488	0.0131	0.0001	0.000935	0.000669	napu_chr19_36969832_36970383_DEL_-551	7e-08	chr19:36753099:G:A	0.144766	0.144766	3.02919
chr19_36534773_36605276_ZNF529	chr19:36542550:T:TA	0.224	2.78e-08	0.0821646	0.0138	0.0001	0.00375	0.00268413	napu_chr19_36555279_36555595_DEL_-316	0.193	chr19:36542550:T:TA	0.471501	0.278501	2.42597
chr19_36259539_36331770_LINC00665	chr19:36381732:A:C	0.147	7.68e-08	0.0713688	0.0124	0.0003	0.00944	0.00674888	napu_chr19_36179244_36179244_INS_69	5.33e-05	chr19:36381732:A:C	0.0300269	0.0299736	2.02503
chr19_36257661_36321276_ENSG00000267053	chr19:36173094:T:G	0.297	9.99e-09	-0.0556171	0.00899867	0.0002	0.00227189	0.00162479	napu_chr19_36179244_36179244_INS_69	0.000364	chr19:36173094:T:G	0.591979	0.591615	2.64361
chr19_35785696_35797935_TEX14BP	chr19:35797693:G:C	0.0602	1.66e-13	0.180734	0.0216217	0.0001	5.55e-07	3.97e-07	napu_chr19_34923022_34923022_INS_1129	7.95e-13	chr19:35797693:G:C	0.999999	0.999999	6.25571
chr19_35717972_35738880_KMT2B	chr19:35733804:A:G	0.211	5.99e-07	0.0729652	0.0138	0.0018	0.0501615	0.0358741	napu_chr19_35511459_35511510_DEL_-51	7.04e-05	chr19:35733804:A:G	0.248161	0.248091	1.29963
chr19_35704557_35717038_ZBTB32	chr19:35713788:A:G	0.211	6.07e-10	-0.0942872	0.014	0.0001	0.000279808	0.00020011	napu_chr19_34947870_34947933_DEL_-63	1.39e-08	chr19:35713788:A:G	0.340376	0.340376	3.55314
chr19_35533454_35545319_GAPDHS	chr19:35532541:C:T	0.0833	4.24e-09	0.130848	0.0206	0.0001	0.00136	0.000975	napu_chr19_35527667_35527721_DEL_-54	2.96e-06	chr19:35532541:C:T	0.231776	0.231773	2.86646
chr19_34638121_34640689_ENSG00000268683	chr19:34661056:T:C	0.263	3.93e-07	-0.0723105	0.0134	0.0011	0.0409	0.0292	napu_chr19_34923022_34923022_INS_1129	3.35e-06	chr19:34661056:T:C	0.0773726	0.0773693	1.38828
chr19_3052909_3063107_TLE5	chr19:2475631:G:A	0.0714	2.98e-07	0.109516	0.0201	0.0017	0.0451	0.0322239	napu_chr19_3529715_3530411_DEL_-696	5.19e-05	chr19:2475631:G:A	0.981815	0.981763	1.34582
chr19_29956368_29956988_RPL9P32	chr19:30058037:C:G	0.134	6.66e-12	-0.122857	0.0160566	0.0001	7.51e-06	5.37e-06	napu_chr19_29719109_29719387_DEL_-278	4.19e-10	chr19:30058037:C:G	0.267225	0.267225	5.12436
chr19_2900927_2918473_ZNF57	chr19_2909320_2910500_DEL_-1180	0.38	6.58e-09	0.0653722	0.0104292	0.00019998	0.00268767	0.00192214	napu_chr19_2909320_2910500_DEL_-1180	0.367	chr19:2897135:G:A	0.216034	-0.150966	2.57062
chr19_28704248_28727777_ENSG00000290606	chr19:28727385:G:A	0.444	4.01e-21	-0.112724	0.0097	0.0001	3.91e-13	2.8e-13	napu_chr19_28747829_28747829_INS_53	5.72e-21	chr19:28727772:G:A	0.141396	0.141396	12.4078
chr19_28606687_28615229_ENSG00000266976	chr19:28740224:G:T	0.417	5.07e-11	0.0668866	0.00922009	0.0001	5.21e-05	3.73e-05	napu_chr19_28747829_28747829_INS_53	4.2e-08	chr19:28740224:G:T	0.285093	0.285093	4.28316
chr19_28602378_28648303_ENSG00000267537	chr19:28728535:T:G	0.435	6.78e-20	0.0973715	0.00877	0.0001	7.63e-12	5.46e-12	napu_chr19_28747829_28747829_INS_53	4.36e-16	chr19:28728535:T:G	0.761177	0.761177	11.1175
chr19_28491863_28632728_ENSG00000266893	chr19:28738821:G:A	0.342	3.2e-16	0.0605343	0.00635	0.0001	4.31e-09	3.08e-09	napu_chr19_28747829_28747829_INS_53	1.13e-12	chr19:28738821:G:A	0.469422	0.469422	8.36552
chr19_28435387_28727680_ENSG00000283403	chr19:28738821:G:A	0.342	3.08e-08	0.0496538	0.00835667	0.0001	0.00651	0.00466	napu_chr19_28747829_28747829_INS_53	0.000286	chr19:28739361:G:A	0.198039	0.197753	2.18642
chr19_28418482_28429490_ENSG00000260725	chr19:28344664:G:A	0.417	3.4e-08	-0.0797945	0.0134782	0.00059994	0.00642051	0.00459176	napu_chr19_29094103_29094167_DEL_-64	3.91e-07	chr19:28344664:G:A	0.191746	0.191746	2.19243
chr19_28294092_28313500_ENSG00000266928	chr19:28298011:A:C	0.429	1.9e-08	-0.0694479	0.011489	0.0001	0.00449652	0.00321578	napu_chr19_27529591_27529775_DEL_-184	5.02e-07	chr19:28300171:C:T	0.329432	0.329431	2.34712
chr19_27638482_27646483_ERVK-28	chr19:27752515:C:A	0.277	6.45e-10	-0.0785433	0.0116	0.0001	0.000302	0.000216	napu_chr19_27635084_27635414_DEL_-330	0.00207	chr19:27752515:C:A	0.117276	0.115206	3.51999
chr19_23399096_23416075_LINC01224	chr19:23889650:C:G	0.0789	2.26e-07	0.109281	0.0198448	0.0006	0.0226	0.0162	napu_chr19_23687731_23687731_INS_56	1.12e-05	chr19:23889650:C:G	0.107532	0.107521	1.64589
chr19_23221598_23250394_ZNF724	chr19:23211824:C:T	0.226	2.85e-08	0.0732326	0.0122909	0.00019998	0.00476886	0.00341055	napu_chr19_22350655_22350933_DEL_-278	1.63e-06	chr19:23211824:C:T	0.0721653	0.0721637	2.32159
chr19_23204009_23204556_ENSG00000269471	chr19:23198168:G:C	0.0752	9.33e-07	-0.124788	0.024064	0.0012	0.0533	0.0381	napu_chr19_23622829_23625387_DEL_-2558	7.05e-05	chr19:23198168:G:C	0.248624	0.248554	1.27327
chr19_22665551_22716991_ENSG00000268981	chr19:22634932:A:G	0.293	3.85e-19	-0.106914	0.00992	0.0001	3.42e-11	2.45e-11	napu_chr19_22756178_22756762_DEL_-584	9.45e-07	chr19:22635153:T:A	0.388121	0.38812	10.466
chr19_22634323_22667671_ZNF492	chr19:22632728:A:G	0.295	4.29e-27	-0.119166	0.00838	0.0001	5.16e-17	3.69e-17	napu_chr19_22702890_22702971_DEL_-81	1.38e-14	chr19:22632728:A:G	0.445378	0.445378	16.2874
chr19_22596256_22603550_GOLGA2P9	chr19:22593324:A:G	0.44	4.34e-07	-0.0629283	0.0117406	0.0011	0.0361	0.0258	napu_chr19_22585345_22585668_DEL_-323	0.00357	chr19:22595381:C:G	0.229816	0.226246	1.44249
chr19_22520994_22527949_ENSG00000260599	chr19:22527810:G:A	0.125	4.46e-17	0.150181	0.0151743	0.0001	1.28e-09	9.17e-10	napu_chr19_21888368_21888422_DEL_-54	1.22e-17	chr19:22527810:G:A	0.191005	0.191005	8.89279
chr19_21677549_21678221_MTDHP3	chr19:21570287:A:C	0.421	2.05e-11	0.0877784	0.0118	0.0001	2.67e-05	1.91e-05	napu_chr19_21579581_21579633_DEL_-52	9.07e-06	chr19:21570287:A:C	0.962532	0.962523	4.57349
chr19_21637973_21656300_ENSG00000268278	chr19:21571965:T:C	0.344	6.46e-15	-0.108856	0.0121	0.0001	5.61e-08	4.01e-08	napu_chr19_21579581_21579633_DEL_-52	1.49e-07	chr19:21571965:T:C	0.508134	0.508134	7.25104
chr19_21554639_21569256_ENSG00000268081	chr19:21600056:G:T	0.109	1.09e-10	-0.129807	0.0182749	0.0001	7.72e-05	5.52e-05	napu_chr19_21574055_21574055_INS_426	3.38e-06	chr19:21600056:G:T	0.941994	0.941991	4.11238
chr19_21444240_21463908_ENSG00000268119	chr19:21396736:T:C	0.372	5.88e-15	0.108557	0.0121	0.0001	5.47e-08	3.92e-08	napu_chr19_21264844_21264922_DEL_-78	1.04e-13	chr19:21396736:T:C	0.0885116	0.0885116	7.26201
chr19_21405158_21491266_ENSG00000269237	chr19:21392568:G:A	0.333	2.55e-08	0.0687089	0.0114855	0.0001	0.00557072	0.00398402	napu_chr19_21264844_21264922_DEL_-78	1.45e-06	chr19:21392568:G:A	0.0331272	0.0331258	2.25409
chr19_21358929_21388582_ZNF738	chr19:21360724:A:G	0.341	4.01e-09	0.0728403	0.0114	0.0001	0.00149	0.00106898	napu_chr19_21534293_21534539_DEL_-246	9.61e-08	chr19:21360724:A:G	0.0345297	0.0345296	2.82681
chr19_20838514_20847417_ENSG00000269373	chr19:20830338:A:G	0.0846	4.57e-14	-0.156717	0.0182	0.0001	4.58e-07	3.27e-07	napu_chr19_20796672_20797388_DEL_-716	0.00666	chr19:20830338:A:G	0.0707295	0.0640695	6.33913
chr19_20611558_20615389_ENSG00000268560	chr19:20613877:T:C	0.105	2.25e-11	0.136555	0.0184	0.0001	3.03e-05	2.17e-05	napu_chr19_20822912_20822912_INS_76	4.81e-07	chr19:20613877:T:C	0.999829	0.999829	4.51856
chr19_20122568_20321305_ENSG00000267383	chr19:20282803:T:C	0.173	5.29e-09	-0.0786429	0.0125	0.0001	0.00182	0.00129964	napu_chr19_19885235_19885298_DEL_-63	1.4e-07	chr19:20282803:T:C	0.539496	0.539496	2.73993
chr19_19710471_19733112_ZNF14	chr19_19723634_19728853_DEL_-5219	0.297	8.43e-10	-0.078497	0.0117	0.0001	0.000422	0.000301846	napu_chr19_19723634_19728853_DEL_-5219	0.547	chr19:19706297:T:A	0.111726	-0.435274	3.37469
chr19_18249949_18255362_ENSG00000284797	chr19:18255102:T:C	0.188	1.51e-08	0.0927033	0.0152134	0.0002	0.00408873	0.00292414	napu_chr19_18055315_18055315_INS_57	8.81e-08	chr19:18256071:G:A	0.111486	0.111486	2.38841
chr19_17794827_17813576_B3GNT3	chr19:17795098:G:A	0.286	3.86e-08	0.0680967	0.0115549	0.0002	0.00792	0.00566	napu_chr19_17554491_17554491_INS_332	2.2e-05	chr19:17795098:G:A	0.739047	0.739025	2.10127
chr19_17518329_17520565_ENSG00000269161	chr19:18378931:T:C	0.0916	3.15e-08	0.107149	0.0180487	0.00019998	0.00711821	0.00509074	napu_chr19_16676089_16676297_DEL_-208	3.76e-06	chr19:18378931:T:C	0.489281	0.489277	2.14763
chr19_17387195_17394196_CCDC194	chr19:17392459:C:A	0.432	1.17e-22	-0.10516	0.00856369	0.0001	4.84e-14	3.46e-14	napu_chr19_17415070_17415848_DEL_-778	9.3e-22	chr19:17392459:C:A	0.322588	0.322588	13.3152
chr19_17281644_17287646_ANKLE1	chr19:17281674:C:G	0.24	6.62e-10	0.102794	0.0153	0.0001	0.000333084	0.000238212	napu_chr19_17349149_17349240_DEL_-91	4.27e-08	chr19:17281674:C:G	0.158778	0.158778	3.47745
chr19_15912366_15934867_CYP4F11	chr19:15935840:C:A	0.193	5.16e-12	-0.11096	0.0144084	0.0001	9.25e-06	6.62e-06	napu_chr19_15882463_15882581_DEL_-118	5.7e-09	chr19:15935840:C:A	0.924643	0.924643	5.03386
chr19_15910581_15911824_ENSG00000267056	chr19:15912654:T:C	0.466	7.66e-08	0.0706181	0.0123	0.0004	0.0122	0.00874	napu_chr19_15882463_15882581_DEL_-118	3.79e-06	chr19:15912654:T:C	0.459198	0.459194	1.91364
chr19_15804548_15815664_OR10H1	chr19:15811224:C:T	0.489	5.61e-09	0.0631092	0.01	0.0002	0.00162	0.00116	napu_chr19_15803429_15803429_INS_248	0.00046	chr19:15811224:C:T	0.514402	0.513942	2.79048
chr19_15760374_15770828_ENSG00000268673	chr19:15748902:G:A	0.5	3.39e-19	-0.105483	0.00976739	0.0001	7.35e-12	5.26e-12	napu_chr19_15702107_15702107_INS_150	4.14e-16	chr19:15748902:G:A	0.988737	0.988737	11.1337
chr19_15760240_15779909_CYP4F24P	chr19:15748902:G:A	0.5	1.58e-16	-0.0994202	0.0103	0.0001	1.53e-09	1.09e-09	napu_chr19_15702107_15702107_INS_150	4.13e-13	chr19:15748902:G:A	0.889605	0.889605	8.81531
chr19_15728023_15729052_OR10H2	chr19:16091468:G:A	0.124	5.84e-08	-0.0980541	0.0168953	0.0001	0.00914611	0.00654104	napu_chr19_15873260_15873395_DEL_-135	0.000483851	chr19:16091468:G:A	0.874714	0.87423	2.03876
chr19_15640896_15662825_CYP4F3	chr19_15651126_15651599_DEL_-473	0.18	1.53e-08	-0.0916023	0.015	0.0001	0.00393	0.00281	napu_chr19_15651126_15651599_DEL_-473	0.145	chr19:15653598:G:A	0.144932	-6.8e-05	2.40561
chr19_1508374_1508963_ENSG00000267092	chr19:1508738:C:T	0.311	1.24e-11	-0.0932882	0.012388	0.0001	1.89e-05	1.35e-05	napu_chr19_2201103_2201157_DEL_-54	2.36e-09	chr19:1508738:C:T	0.997596	0.997596	4.72354
chr19_1505021_1513604_ADAMTSL5	chr19:1508738:C:T	0.311	4.12e-09	-0.0780231	0.0123	0.0001	0.002	0.00142934	napu_chr19_1195599_1197406_DEL_-1807	1.48e-06	chr19:1508738:C:T	0.460248	0.460247	2.69897
chr19_13764521_13774282_MRI1	chr19:13761044:C:T	0.271	8.04e-18	0.108992	0.0106708	0.0001	1.96e-10	1.4e-10	napu_chr19_13936868_13936868_INS_539	2.79e-18	chr19:13763444:G:T	0.476508	0.476508	9.70774
chr19_12763002_12872740_HOOK2	chr19:12766150:G:C	0.11	3.29e-11	0.100482	0.0137	0.0001	3.14e-05	2.24e-05	napu_chr19_12445919_12447502_DEL_-1583	2.09e-08	chr19:12766150:G:C	0.994404	0.994404	4.50307
chr19_12461558_12551474_ENSG00000196826	chr19:12512606:G:C	0.293	7.38e-09	0.068233	0.0109	0.0001	0.00195	0.00139	napu_chr19_12445919_12447502_DEL_-1583	3.41e-05	chr19:12512606:G:C	0.285293	0.285259	2.70997
chr19_12461183_12513854_ZNF709	chr19:12501284:A:G	0.274	5.62e-10	0.0852811	0.0126	0.0001	0.000269	0.000192	napu_chr19_12496127_12500457_DEL_-4330	0.00024	chr19:12506587:A:C	0.0407699	0.0405299	3.57025
chr19_1245889_1249559_ENSG00000288704	chr19:1237683:T:C	0.331	1.88e-07	0.0756777	0.0136	0.0013	0.0369	0.0264199	napu_chr19_1245870_1245964_DEL_-94	0.00086	chr19:1237683:T:C	0.694849	0.693989	1.43297
chr19_12433102_12484816_ENSG00000269755	chr19:12466909:A:T	0.368	1.19e-15	0.0948403	0.0102	0.0001	1.44e-08	1.03e-08	napu_chr19_12445919_12447502_DEL_-1583	8.09e-12	chr19:12466909:A:T	0.0931161	0.0931161	7.84164
chr19_12429705_12441021_ZNF443	chr19:12429191:C:T	0.434	1.09e-08	-0.0797831	0.0129471	0.0002	0.00224823	0.00160787	napu_chr19_12446882_12447171_DEL_-289	0.0022096	chr19:12429191:C:T	0.160103	0.157893	2.64816
chr19_12391948_12441082_ENSG00000268870	chr19:12482304:G:A	0.356	1.9e-08	-0.066124	0.0109	0.0001	0.00375313	0.00268413	napu_chr19_12446882_12447171_DEL_-289	0.0233	chr19:12482304:G:A	0.0434473	0.0201473	2.42561
chr19_12043804_12052961_ZNF878	chr19:12049448:G:A	0.241	3.42e-17	-0.108179	0.0109	0.0001	1.31e-09	9.4e-10	napu_chr19_11928731_11935175_DEL_-6444	3.37e-14	chr19:12049448:G:A	0.166962	0.166962	8.88273
chr19_12017887_12052967_ENSG00000257355	chr19:12049448:G:A	0.241	2.46e-14	-0.0924968	0.0106	0.0001	1.8e-07	1.29e-07	napu_chr19_11928731_11935175_DEL_-6444	6.65e-11	chr19:12049448:G:A	0.154113	0.154113	6.74473
chr19_11987640_12078106_ENSG00000286098	chr19:12046438:G:A	0.241	1.28e-08	-0.0616563	0.0100615	0.0001	0.00299429	0.00214143	napu_chr19_11928731_11935175_DEL_-6444	4.34e-07	chr19:12047024:G:A	0.188561	0.188561	2.52371
chr19_11925074_11979290_ENSG00000267179	chr19:11945938:G:C	0.42	4.33e-07	-0.0533775	0.00996	0.0011	0.0392079	0.0280404	napu_chr19_11928731_11935175_DEL_-6444	3.91e-05	chr19:11945938:G:C	0.0498321	0.049793	1.40663
chr19_11796083_11798598_ENSG00000267646	chr19:11810065:G:A	0.293	2.89e-09	0.0827345	0.0128481	0.0001	0.000943	0.000674	napu_chr19_11811899_11811976_DEL_-77	0.0993459	chr19:11810065:G:A	0.306913	0.207567	3.02549
chr19_11766999_11784078_ZNF441	chr19:11772351:A:G	0.341	7.23e-20	0.105522	0.00951891	0.0001	7.57e-12	5.41e-12	napu_chr19_11811899_11811976_DEL_-77	4.14e-13	chr19:11772351:A:G	0.283063	0.283063	11.1209
chr19_11131519_11155807_SPC24	chr19:11168568:C:T	0.229	3.06e-07	0.0770156	0.0142	0.00149985	0.0311231	0.0222583	napu_chr19_11302879_11304685_DEL_-1806	1.31e-05	chr19:11169246:G:A	0.274847	0.274834	1.50692
chr19_1103981_1106791_GPX4	chr19:1111128:C:T	0.154	2.97e-07	-0.096684	0.0178	0.0024	0.0488	0.0349195	napu_chr19_291546_291546_INS_426	8.41e-05	chr19:1111128:C:T	0.836905	0.836821	1.31158
chr19_10572670_10587315_AP1M2	chr19:9792059:A:C	0.0714	2.45e-07	0.120296	0.0219	0.0009	0.0292	0.0208704	napu_chr19_10611510_10611561_DEL_-51	2.95e-05	chr19:9806323:G:A	0.242857	0.242828	1.53462
chr18_9334766_9402420_TWSG1	chr18:9383062:T:A	0.357	3.01e-11	0.0780702	0.0106	0.0001	2.68e-05	1.91e-05	napu_chr18_9385393_9385717_DEL_-324	0.115	chr18:9387974:T:C	0.11504	4e-05	4.57187
chr18_902763_906667_ENSG00000265179	chr18:1511632:G:C	0.0865	7.34e-07	0.110158	0.021	0.0029	0.0698	0.0499	napu_chr18_63643_63759_DEL_-116	1.38e-05	chr18:1522180:C:T	0.036315	0.0363012	1.15614
chr18_79970812_80033949_TXNL4A	chr18:80003109:C:G	0.162	1.91e-07	0.0709854	0.0128	0.0005	0.0188	0.0135	napu_chr18_79732396_79732517_DEL_-121	0.000472	chr18:80003109:C:G	0.137445	0.136973	1.72584
chr18_79638927_79679745_CTDP1-DT	chr18:79657580:CCA:C	0.41	6.69e-08	-0.0510171	0.00884	0.0002	0.011197	0.00800775	napu_chr18_79830843_79830843_INS_91	4.16e-05	chr18:79657580:CCA:C	0.984389	0.984347	1.9509
chr18_77108283_77110537_ENSG00000279433	chr18:77109543:G:A	0.12	4.58e-08	-0.105478	0.018	0.00049995	0.0115548	0.00826369	napu_chr18_76611682_76611682_INS_146	6.86e-06	chr18:77109543:G:A	0.997064	0.997057	1.93724
chr18_76794731_76822295_ZNF236-DT	chr18:76802303:A:T	0.0526	8.95e-08	0.148495	0.0260026	0.00019998	0.0181998	0.013016	napu_chr18_76792597_76792834_DEL_-237	0.000258	chr18:76803717:A:AT	0.476998	0.47674	1.73993
chr18_74590316_74598885_ZNF407-AS1	chr18:74590891:T:C	0.485	1.18e-10	0.0760968	0.0107	0.0001	8.91e-05	6.37e-05	napu_chr18_75012331_75012406_DEL_-75	1.02e-09	chr18:74591691:CAG:C	0.07001	0.07001	4.05012
chr18_70205773_70208781_ENSG00000287646	chr18:70208362:G:A	0.335	8.33e-11	0.0882829	0.0123	0.0001	5.83e-05	4.17e-05	napu_chr18_70218239_70218239_INS_192	1.04e-07	chr18:70208362:G:A	0.999998	0.999998	4.23433
chr18_6728820_6729862_ARHGAP28-AS1	chr18:6719079:ACAGTAAGGTAT:A	0.408	1.9e-08	-0.063413	0.01049	0.0004	0.00543323	0.00388569	napu_chr18_7691946_7691946_INS_208	3.57e-07	chr18:6719079:ACAGTAAGGTAT:A	0.369367	0.369367	2.26494
chr18_6727052_6728981_ENSG00000279479	chr18:6728489:G:A	0.415	2.23e-15	-0.0938781	0.0102	0.0001	1.48e-08	1.06e-08	napu_chr18_6850854_6850854_INS_332	3.87e-16	chr18:6728489:G:A	0.155544	0.155544	7.82974
chr18_657652_673578_TYMS	chr18:672043:A:G	0.286	1.94e-16	0.109153	0.0113	0.0001	1.36e-09	9.7e-10	napu_chr18_96739_96739_INS_237	1.97e-16	chr18:672043:A:G	0.390818	0.390818	8.86646
chr18_62523024_62587709_ZCCHC2	chr18:62594077:G:A	0.0758	8.95e-07	0.109096	0.021	0.0027	0.0666	0.0476363	napu_chr18_62579901_62580605_DEL_-704	0.00148	chr18:62594077:G:A	0.572515	0.571035	1.17653
chr18_61905254_62187118_PIGN	chr18:61989322:T:C	0.0526	2.7e-07	-0.0709351	0.013	0.0009	0.032	0.0228587	napu_chr18_62579901_62580605_DEL_-704	5.31e-05	chr18:61989322:T:C	0.14082	0.140767	1.49485
chr18_5237825_5290608_LINC00667	chr18:5307653:A:AC	0.0871	3.57e-07	-0.0960683	0.0178	0.0024	0.0452	0.0323	napu_chr18_5308102_5308102_INS_224	2.94e-05	chr18:5307653:A:AC	0.236273	0.236244	1.34486
chr18_5236723_5238598_LINC00526	chr18:5236927:G:A	0.41	1.09e-21	0.122931	0.0103612	0.0001	1.77e-13	1.27e-13	napu_chr18_4877434_4877587_DEL_-153	9.12e-25	chr18:5236927:G:A	0.94592	0.94592	12.752
chr18_5232875_5238526_ENSG00000265091	chr18:5236927:G:A	0.41	2.05e-15	0.102147	0.0111201	0.0001	1.46e-08	1.05e-08	napu_chr18_5210411_5210638_DEL_-227	5.02e-14	chr18:5236927:G:A	0.993362	0.993362	7.83565
chr18_46756486_46802449_ST8SIA5-DT	chr18:46760123:T:A	0.318	2.73e-12	0.0823537	0.0105	0.0001	3.71e-06	2.66e-06	napu_chr18_46758454_46758791_DEL_-337	0.121	chr18:46760123:T:A	0.224341	0.103341	5.43063
chr18_43115727_43129113_ENSG00000287209	chr18:43115937:C:G	0.15	4.3e-07	-0.0862455	0.0160847	0.0004	0.0353776	0.0253011	napu_chr18_43451579_43452563_DEL_-984	3.66e-05	chr18:43115937:C:G	0.631974	0.631937	1.45127
chr18_40245878_40247367_ENSG00000286844	chr18:40883625:G:T	0.372	3.79e-07	0.0758353	0.0140686	0.0008	0.0312894	0.0223773	napu_chr18_39487050_39487108_DEL_-58	5.83e-05	chr18:40883625:G:T	0.800277	0.800219	1.5046
chr18_35280866_35290201_ENSG00000268573	chr18:35277382:C:T	0.14	3.62e-09	0.103666	0.0162172	0.0001	0.00131032	0.0009371	napu_chr18_34984885_34984994_DEL_-109	4.41e-08	chr18:35277382:C:T	0.128839	0.128839	2.88262
chr18_34976927_35143470_MAPRE2	chr18:35003567:TG:T	0.481	9.82e-07	0.0523209	0.0101	0.0018	0.0651	0.0465335	napu_chr18_34984885_34984994_DEL_-109	0.000202	chr18:35003567:TG:T	0.691873	0.691671	1.18642
chr18_34924370_34928567_ENSG00000289867	chr18:34485788:G:A	0.0602	9.08e-07	-0.106738	0.0205581	0.00239976	0.0630972	0.0451253	napu_chr18_35081990_35082307_DEL_-317	8.65e-06	chr18:34485788:G:A	0.323436	0.323427	1.19999
chr18_3261478_3278461_MYL12B	chr18:3275335:T:C	0.0606	6.65e-10	0.141476	0.021	0.0001	0.000428	0.000306	napu_chr18_3272251_3272251_INS_52	0.0256	chr18:3275335:T:C	0.0387082	0.0131082	3.36856
chr18_3245287_3247433_ENSG00000272688	chr18:3246066:A:G	0.346	2.44e-07	0.0624183	0.0113715	0.0015	0.0400417	0.0286367	napu_chr18_2614459_2614656_DEL_-197	8.88e-05	chr18:3246066:A:G	0.950043	0.949954	1.39749
chr18_15196998_15197775_ENSG00000265015	chr18:15191459:T:A	0.417	4.66e-09	-0.0745945	0.0118	0.0001	0.00127617	0.000912683	napu_chr18_14689265_14689265_INS_416	8.21e-08	chr18:15191459:T:A	0.100426	0.100426	2.89409
chr18_15139254_15150980_ENSG00000286815	chr18:15074820:C:T	0.481	1.04e-07	0.0658187	0.0116	0.0001	0.0141	0.0101	napu_chr18_14689265_14689265_INS_416	8.69e-06	chr18:15074820:C:T	0.0304063	0.0303976	1.85078
chr18_13824148_13827323_MC5R	chr18:14341565:G:A	0.169	3.86e-07	-0.0858335	0.0159	0.0012	0.0467	0.0334048	napu_chr18_14650391_14650391_INS_244	0.000132	chr18:14341565:G:A	0.513251	0.513119	1.33068
chr18_12738964_12750068_ENSG00000266961	chr18:12742810:C:T	0.188	4.07e-07	-0.0785174	0.0146	0.0014	0.0447	0.032	napu_chr18_13143166_13144158_DEL_-992	3.2e-05	chr18:12744254:C:T	0.136109	0.136077	1.34969
chr18_10724618_10728539_KIAA0895LP1	chr18:10726608:GGGACGCCGACGTGCGCT:G	0.481	2.11e-08	-0.0650101	0.0108	0.0001	0.00593	0.00424	napu_chr18_10757446_10757524_DEL_-78	2.85e-06	chr18:10726608:GGGACGCCGACGTGCGCT:G	0.927733	0.92773	2.22695
chr17_9464741_9467422_ENSG00000262815	chr17:9463904:A:G	0.165	2.9e-21	-0.154849	0.0133	0.0001	2.33e-13	1.66e-13	napu_chr17_9226437_9226516_DEL_-79	6.28e-25	chr17:9463904:A:G	0.25	0.25	12.6326
chr17_9452196_9470014_ENSG00000225751	chr17:9463904:A:G	0.165	2.47e-11	-0.0922599	0.0125	0.0001	2.14e-05	1.53e-05	napu_chr17_9226437_9226516_DEL_-79	1.66e-10	chr17:9464235:C:G	0.249988	0.249988	4.66959
chr17_877901_880093_ENSG00000262133	chr17:879712:G:A	0.376	5.72e-11	-0.0855214	0.0118	0.0001	5.18e-05	3.7e-05	napu_chr17_198309_198309_INS_848	1.37e-08	chr17:879712:G:A	0.962926	0.962926	4.28567
chr17_82735614_82751196_FN3K	chr17:82757826:G:C	0.301	1.1e-13	-0.101235	0.012	0.0001	4.91e-07	3.51e-07			chr17:82105128:A:G	0.356817	0.356817	6.30892
chr17_8247617_8270491_PFAS	chr17:8259502:T:C	0.451	8.44e-12	0.0833134	0.011	0.0001	9.31e-06	6.66e-06	napu_chr17_9226437_9226516_DEL_-79	1.08e-10	chr17:8261260:A:G	0.250806	0.250806	5.03105
chr17_82153429_82154815_ENSG00000265678	chr17:82149121:C:CATGG	0.457	3.46e-09	-0.0803905	0.0126	0.0001	0.00149568	0.00106967	napu_chr17_81535255_81535255_INS_163	8.19e-08	chr17:82149121:C:CATGG	0.0754781	0.075478	2.82516
chr17_82101459_82212878_CCDC57	chr17:82105128:A:G	0.376	8.39e-13	-0.0716776	0.0089	0.0001	2.11e-06	1.51e-06	napu_chr17_81360884_81361925_DEL_-1041	8.42e-11	chr17:82105128:A:G	0.356817	0.356817	5.67572
chr17_82035135_82037709_DCXR	chr17:82034979:G:A	0.492	4.97e-17	0.0962076	0.0097409	0.0001	9.46e-10	6.77e-10	napu_chr17_81424904_81424904_INS_252	2.18e-16	chr17:82034979:G:A	0.468465	0.468465	9.02411
chr17_82031677_82034204_RAC3	chr17:81915035:G:A	0.158	5.55e-07	-0.0846651	0.016	0.00259974	0.0579041	0.0414113	napu_chr17_81532317_81532317_INS_84	4.51e-05	chr17:81915035:G:A	0.152106	0.152061	1.23729
chr17_81941868_81956167_ENSG00000235296	chr17:81942260:G:A	0.332	3.7e-10	0.0747847	0.0109	0.0001	0.000214	0.000152829	napu_chr17_80963403_80963495_DEL_-92	6.81e-09	chr17:81942260:G:A	0.180973	0.180973	3.66959
chr17_81637170_81648754_TSPAN10	chr17:81643912:C:T	0.364	3.89e-14	0.105376	0.0122	0.0001	1.65e-07	1.18e-07	napu_chr17_81610654_81610977_DEL_-323	0.0155	chr17:81643912:C:T	0.164488	0.148988	6.78252
chr17_80991597_81009517_CHMP6	chr17:80997376:A:G	0.457	2.96e-09	-0.0650886	0.0101	0.0001	0.00129343	0.000925024	napu_chr17_81007858_81007858_INS_3003	6.94e-07	chr17:80997376:A:G	0.783847	0.783846	2.88826
chr17_78248492_78254416_THA1P	chr17:78253688:C:CAGTG	0.231	3e-09	-0.0929654	0.0144557	0.0001	0.00139122	0.000994962	napu_chr17_79171678_79171746_DEL_-68	1.69e-07	chr17:78253688:C:CAGTG	0.347175	0.347175	2.8566
chr17_76672550_76711004_MXRA7	chr17:76711004:CGTCGCCGCGCCCG:C	0.389	1.51e-08	-0.0648159	0.0106375	0.0001	0.00387004	0.00276774	napu_chr17_76706212_76706296_DEL_-84	0.000233	chr17:76711004:CGTCGCCGCGCCCG:C	0.224108	0.223875	2.41229
chr17_75874163_75878581_TRIM47	chr17:75875830:G:A	0.244	3.06e-08	-0.0823944	0.0139	0.0001	0.00723	0.00516985	napu_chr17_75463017_75463071_DEL_-54	3.09e-06	chr17:75875830:G:A	0.321792	0.321789	2.14086
chr17_75587799_75626849_MYO15B	chr17:75588986:A:G	0.144	1.68e-08	0.0802296	0.0132149	0.0002	0.0045	0.00322	napu_chr17_75194495_75194495_INS_644	4.14e-08	chr17:75588986:A:G	0.0566275	0.0566275	2.34679
chr17_75145260_75146546_ENSG00000263786	chr17:74675737:T:C	0.113	5.5e-07	0.103554	0.0195	0.0023	0.0534	0.0381608	napu_chr17_75111633_75112143_DEL_-510	9.09e-05	chr17:74675737:T:C	0.800733	0.800642	1.27246
chr17_75032574_75065889_KCTD2	chr17_75044187_75044504_DEL_-317	0.278	1.16e-11	0.0826652	0.011	0.0001	1.98e-05	1.42e-05	napu_chr17_75044187_75044504_DEL_-317	0.221926	chr17:75063725:C:G	0.221926	0	4.70333
chr17_73164976_73196593_ENSG00000264860	chr17:73196816:C:T	0.496	6.38e-19	0.0970964	0.00909	0.0001	9.78e-12	7e-12	napu_chr17_73224960_73224960_INS_176	0.0152	chr17:73196816:C:T	0.101128	0.085928	11.0097
chr17_6996048_7010754_ALOX12	chr17:7003149:G:T	0.158	1.51e-07	-0.0876627	0.0157	0.001	0.0253	0.0181	napu_chr17_6007809_6007809_INS_316	2.83e-05	chr17:7003149:G:T	0.269281	0.269253	1.59688
chr17_6875231_7012530_ALOX12-AS1	chr17:7001742:T:G	0.365	2.74e-08	-0.0477943	0.00801	0.0001	0.00664478	0.00475216	napu_chr17_7077290_7077290_INS_179	9.66e-06	chr17:7001742:T:G	0.482004	0.481994	2.17752
chr17_68198920_68199596_ARHGAP27P2	chr17:68201648:A:C	0.13	6.49e-09	0.10929	0.0174	0.0001	0.00191	0.001364	napu_chr17_68035450_68035507_DEL_-57	9.19e-08	chr17:68201648:A:C	0.181046	0.181046	2.71897
chr17_68101907_68114527_LINC00674	chr17:68102250:GACGCTGC:G	0.394	5.17e-08	0.0611462	0.0104883	0.0003	0.00877	0.00627	napu_chr17_68035450_68035507_DEL_-57	2.33e-05	chr17:68102250:GACGCTGC:G	0.426489	0.426466	2.057
chr17_67717930_67744531_NOL11	chr17:67730734:G:A	0.188	1.7e-15	0.108352	0.011752	0.0001	1.77e-08	1.26e-08	napu_chr17_67731238_67731514_DEL_-276	0.125	chr17:67744966:G:A	0.124986	-1.4e-05	7.75203
chr17_6657213_6661413_ALOX15P1	chr17:6567244:G:A	0.451	1.55e-08	0.0738823	0.0121	0.0001	0.00401	0.0028643	napu_chr17_6591026_6591026_INS_72	2.44e-05	chr17:6567244:G:A	0.854567	0.854543	2.39686
chr17_6657033_6693577_ENSG00000290366	chr17:6652703:A:G	0.462	4.44e-09	-0.0732416	0.0115	0.0001	0.00187	0.00134	napu_chr17_6635337_6635337_INS_318	8.4e-07	chr17:6652703:A:G	0.992529	0.992528	2.72816
chr17_6651761_6693202_C17orf100	chr17:6653007:G:A	0.496	1.33e-13	-0.0904762	0.010769	0.0001	3.19e-07	2.28e-07	napu_chr17_6635337_6635337_INS_318	1.55e-12	chr17:6653007:G:A	0.40768	0.40768	6.49621
chr17_63432303_63446354_CYB561	chr17:63130004:G:A	0.0977	3.5e-08	-0.122095	0.0206454	0.00019998	0.00465659	0.00333026	napu_chr17_64422081_64422356_DEL_-275	2.57e-07	chr17:63193611:A:T	0.0224568	0.0224565	2.33193
chr17_60177326_60422470_USP32	chr17:59518278:T:C	0.0677	1.46e-06	-0.0641564	0.0126252	0.0009	0.0639	0.0457	napu_chr17_59552655_59552655_INS_109	0.00021501	chr17:59518278:T:C	0.640232	0.640017	1.1945
chr17_60101758_60102919_ENSG00000280852	chr17:60103193:T:C	0.444	6.03e-08	-0.0730881	0.0126	0.0004	0.00723	0.0051686	napu_chr17_60334536_60336560_DEL_-2024	8.04e-06	chr17:60103193:T:C	0.3069	0.306892	2.14086
chr17_5499414_5619424_NLRP1	chr17:5878046:G:A	0.0649	6.08e-07	0.0901244	0.0170577	0.0018	0.0639	0.0457	napu_chr17_4933822_4933900_DEL_-78	0.000353	chr17:5878046:G:A	0.289142	0.288789	1.1945
chr17_54951901_54968703_COX11	chr17:54967964:G:A	0.312	3.74e-10	-0.0659474	0.00962	0.0001	0.000235	0.00016834	napu_chr17_55038729_55038729_INS_333	3.5e-08	chr17:54967964:G:A	0.234257	0.234257	3.62893
chr17_5469091_5470360_DHX33-DT	chr17:5469487:C:G	0.233	2.2e-13	-0.119411	0.0143768	0.0001	6.76e-07	4.84e-07	napu_chr17_5232378_5232378_INS_598	2.39e-12	chr17:5469487:C:G	0.969787	0.969787	6.17005
chr17_51153558_51162428_NME1	chr17:51160201:C:T	0.274	2.91e-12	-0.088986	0.011391	0.0001	5.79e-06	4.14e-06	napu_chr17_51717635_51717635_INS_130	2.08e-10	chr17:51160201:C:T	0.583234	0.583234	5.23732
chr17_5097222_5115004_ZNF232-AS1	chr17:5103381:G:A	0.273	3.65e-09	-0.0751023	0.0117519	0.0001	0.00133	0.000953	napu_chr17_4191816_4191816_INS_57	2.34e-07	chr17:5103381:G:A	0.588861	0.588861	2.87615
chr17_50781305_50792493_ENSG00000285829	chr17:50779169:G:A	0.0677	2.77e-07	-0.136079	0.0249194	0.00029997	0.0298903	0.0213767	napu_chr17_50766754_50767129_DEL_-375	6.28e-06	chr17:50779169:G:A	0.417935	0.417929	1.52447
chr17_50503411_50508328_ENSG00000249451	chr17:50502896:T:C	0.15	1.2e-07	-0.0874358	0.0155	0.0002	0.0158	0.0113	napu_chr17_51415348_51415415_DEL_-67	4.89e-06	chr17:50502896:T:C	0.48917	0.489165	1.80134
chr17_50475818_50478391_ENSG00000275897	chr17_50476101_50476101_INS_94	0.485	1.29e-11	-0.0864739	0.0115	0.0001	1.8e-05	1.28e-05	napu_chr17_50476101_50476101_INS_94	0.99933	chr17:50476555:C:G	0.000646734	-0.998683	4.74473
chr17_50362966_50365232_ENSG00000279792	chr17:50370662:C:G	0.477	1.25e-07	-0.0648973	0.0115	0.0006	0.0188	0.0135	napu_chr17_50350142_50350526_DEL_-384	2.38e-06	chr17:50370662:C:G	0.258175	0.258173	1.72584
chr17_49990004_49995224_DLX3	chr17:49995062:G:A	0.336	1.63e-07	0.0774917	0.0139	0.0007	0.021	0.0150252	napu_chr17_49569118_49569313_DEL_-195	3.66e-05	chr17:49995062:G:A	0.966018	0.965981	1.67778
chr17_48929315_48944842_SNF8	chr17:48942537:C:T	0.134	2.31e-12	0.11004	0.014	0.0001	3.15e-06	2.25e-06	napu_chr17_48827270_48830160_DEL_-2890	8.68e-11	chr17:48942537:C:T	0.337224	0.337224	5.50169
chr17_48646922_48707346_LINC02086	chr17:48660280:G:A	0.128	1.04e-06	-0.0641599	0.0124	0.0032	0.0637	0.0455	napu_chr17_48657457_48657457_INS_68	0.0023294	chr17:48660280:G:A	0.779625	0.777296	1.19586
chr17_47482991_47492459_ENSG00000228782	chr17:47469819:C:T	0.293	1.71e-11	0.0802542	0.0107	0.0001	1.72e-05	1.23e-05	napu_chr17_47325026_47325026_INS_263	1.51e-05	chr17:47469819:C:T	0.117804	0.117789	4.76447
chr17_47323289_47441312_EFCAB13	chr17_47325026_47325026_INS_263	0.398	1.33e-13	0.0798841	0.00950915	0.0001	5.25e-07	3.76e-07	napu_chr17_47325026_47325026_INS_263	0.321471	chr17:47485378:C:CAAGT	0.0364829	-0.284988	6.27984
chr17_47253896_47344292_ENSG00000259753	chr17:47316618:T:C	0.212	2.25e-10	0.0734857	0.0105608	0.0001	0.000133	9.5e-05	napu_chr17_47325026_47325026_INS_263	0.000709268	chr17:47316618:T:C	0.304711	0.304002	3.87615
chr17_46978480_47049145_ENSG00000291209	chr17:46983319:C:T	0.301	1.66e-09	0.0587569	0.00897	0.0001	0.000686	0.000491	napu_chr17_46210499_46210499_INS_72	1.96e-09	chr17:46983827:G:A	0.0556341	0.0556341	3.16368
chr17_46267411_46268694_ENSG00000261575	chr17:46288008:C:T	0.0606	3.01e-13	0.180461	0.0219	0.0001	1.12e-06	7.99e-07	napu_chr17_45926043_45926306_DEL_-263	0.00021656	chr17:46288008:C:T	0.128284	0.128067	5.95078
chr17_46267029_46267776_ENSG00000291018	chr17:46138050:A:AG	0.0602	2.66e-14	0.184896	0.0212	0.0001	1.39e-07	9.96e-08	napu_chr17_46099028_46099351_DEL_-323	0.000821	chr17:46138050:A:AG	0.842631	0.84181	6.85699
chr17_46259550_46260606_ENSG00000262539	chr17_46146541_46146855_DEL_-314	0.0602	2.85e-09	0.156078	0.0242	0.0001	0.00092344	0.000660418	napu_chr17_46146541_46146855_DEL_-314	0.071	chr17:46192927:G:T	0.0709839	-1.61e-05	3.03459
chr17_46243605_46245044_MAPK8IP1P1	chr17:46274021:C:T	0.0615	5.92e-09	0.154204	0.0245	0.0001	0.00149	0.00106366	napu_chr17_46146541_46146855_DEL_-314	0.0526	chr17:46274021:C:T	0.0924054	0.0398054	2.82681
chr17_45600868_45602340_MAPK8IP1P2	chr17:46156067:G:C	0.0625	8e-14	0.1876	0.0221	0.0001	3.93e-07	2.81e-07	napu_chr17_46099028_46099351_DEL_-323	0.000277	chr17:46156067:G:C	0.1687	0.168423	6.40561
chr17_45586451_45588379_ENSG00000285668	chr17:45500514:A:G	0.0602	3.28e-12	0.164926	0.0212	0.0001	6.25e-06	4.47e-06	napu_chr17_46099028_46099351_DEL_-323	0.00168259	chr17:45500514:A:G	0.0918274	0.0901448	5.20412
chr17_45585870_45586929_DND1P1	chr17:46138050:A:AG	0.0602	2.05e-14	0.188544	0.0215	0.0001	1.15e-07	8.2e-08	napu_chr17_45926043_45926306_DEL_-263	0.00048	chr17:46138050:A:AG	0.603045	0.602565	6.9393
chr17_45393901_45434421_ARHGAP27	chr17:46137522:T:C	0.0568	4.92e-07	-0.13974	0.0262	0.0011	0.0372	0.0266	napu_chr17_46099028_46099351_DEL_-323	0.00607	chr17:46137522:T:C	0.0304666	0.0243966	1.42946
chr17_45023337_45061131_DCAKD	chr17:45066782:A:G	0.341	6.98e-13	0.098462	0.0122	0.0001	1.94e-06	1.39e-06	napu_chr17_45903840_45903840_INS_94	1.3e-11	chr17:45066782:A:G	0.364972	0.364972	5.7122
chr17_44957991_45109016_NMT1	chr17:45035467:A:G	0.335	4.06e-09	0.0653489	0.0103	0.0001	0.00111	0.000796307	napu_chr17_45778944_45778944_INS_109	3.67e-08	chr17:45035467:A:G	0.137262	0.137262	2.95468
chr17_44328612_44331462_ENSG00000267211	chr17:44329782:G:GGCCA	0.0568	5.71e-07	-0.137805	0.026	0.0017	0.0473	0.0338	napu_chr17_44524912_44525088_DEL_-176	8.31e-05	chr17:44329782:G:GGCCA	0.389719	0.389636	1.32514
chr17_43927562_43932622_ENSG00000267420	chr17:43927825:G:A	0.406	5.08e-07	0.0761919	0.0143	0.0012	0.038	0.0271942	napu_chr17_43842264_43842480_DEL_-216	7.58e-05	chr17:43927825:G:A	0.90125	0.901174	1.42022
chr17_43338740_43389226_LINC00910	chr17:43313720:C:T	0.125	5.99e-17	0.129745	0.0132	0.0001	1.57e-09	1.12e-09	napu_chr17_43360622_43362840_DEL_-2218	6.89e-10	chr17:43313720:C:T	0.155681	0.155681	8.8041
chr17_43125550_43153671_NBR2	chr17:43126708:C:G	0.451	1.25e-07	-0.0643117	0.0114	0.0004	0.0146	0.0104421	napu_chr17_43128198_43128324_DEL_-126	0.000271459	chr17:43142259:C:T	0.0894349	0.0891634	1.83565
chr17_42546763_42548706_HSD17B1P1	chr17:42457387:A:G	0.447	1.49e-09	-0.0782435	0.0118993	0.0001	0.00063232	0.000452217	napu_chr17_43452323_43452323_INS_345	3.08e-08	chr17:42457387:A:G	0.334726	0.334726	3.19906
chr17_42536509_42562062_ENSG00000266929	chr17:42569650:A:C	0.195	1.03e-06	-0.0710962	0.0138	0.003	0.0637	0.0456	napu_chr17_41630776_41630908_DEL_-132	1.24e-05	chr17:42569650:A:C	0.0856828	0.0856704	1.19586
chr17_42409891_42411209_ENSG00000289579	chr17:42413078:G:C	0.322	4.55e-12	-0.0980768	0.0126953	0.0001	6.46e-06	4.62e-06	napu_chr17_43244356_43244356_INS_1675	1.04e-10	chr17:42413078:G:C	0.569173	0.569173	5.18977
chr17_42038231_42050601_C17orf113	chr17:42064939:C:A	0.094	7.94e-07	0.116749	0.0224	0.0019	0.0546	0.0391	napu_chr17_42967115_42967325_DEL_-210	9.34e-05	chr17:42064939:C:A	0.657448	0.657355	1.26281
chr17_41665565_41668031_ENSG00000278954	chr17:41667435:A:G	0.242	1.86e-08	-0.08652	0.0143	0.0001	0.00414	0.00296	napu_chr17_41050862_41050862_INS_229	3.17e-07	chr17:41667435:A:G	0.380958	0.380958	2.383
chr17_41363497_41369813_KRT33B	chr17:41149521:T:G	0.186	1.01e-07	0.0893835	0.0157	0.0004	0.0139	0.00997	napu_chr17_41350492_41369475_DEL_-18983	0.00221	chr17:41149521:T:G	0.300789	0.298579	1.85699
chr17_41307699_41309309_KRTAP16-1	chr17:41302513:A:G	0.447	1.85e-09	0.0628899	0.00963	0.0001	0.000758	0.000542	napu_chr17_41265460_41275765_DEL_-10305	0.00492	chr17:41302513:A:G	0.223247	0.218327	3.12033
chr17_41054497_41055230_KRTAP2-2	chr17:41054785:G:C	0.216	4.15e-09	-0.0905286	0.0142252	0.0001	0.00123635	0.000884203	napu_chr17_41265460_41275765_DEL_-10305	0.000198	chr17:41054785:G:C	0.987104	0.986906	2.90786
chr17_40776807_40782550_KRT27	chr17:40779624:C:T	0.218	2.43e-18	0.122291	0.0117	0.0001	1.29e-10	9.24e-11	napu_chr17_39850038_39850038_INS_86	1.35e-19	chr17:40779624:C:T	0.906113	0.906113	9.88941
chr17_40360654_40364693_GJD3-AS1	chr17:40361971:C:A	0.432	4.12e-18	-0.101499	0.00982	0.0001	2.6e-10	1.86e-10	napu_chr17_40509533_40509533_INS_577	3.39e-19	chr17:40361971:C:A	1	1	9.58503
chr17_40360651_40364737_GJD3	chr17:40361971:C:A	0.432	8.07e-18	-0.100345	0.00982	0.0001	4.36e-10	3.12e-10	napu_chr17_40509533_40509533_INS_577	9.89e-19	chr17:40361971:C:A	1	1	9.36051
chr17_38835085_38841438_C17orf98	chr17:38839043:G:A	0.0752	1.25e-07	0.131636	0.0233473	0.0005	0.0154366	0.011	napu_chr17_38448801_38448801_INS_322	2.77e-06	chr17:38839043:G:A	0.456542	0.456539	1.81145
chr17_35893706_35911651_ENSG00000270977	chr17:35929902:G:A	0.48	4.76e-07	-0.0680764	0.01275	0.001	0.0436	0.0311	napu_chr17_35561800_35562104_DEL_-304	1.24e-05	chr17:35929902:G:A	0.366824	0.366812	1.36051
chr17_354736_356882_ENSG00000262558	chr17:354968:G:A	0.35	8.07e-12	-0.0951942	0.0125	0.0001	1.06e-05	7.58e-06	napu_chr17_1035364_1035364_INS_1453	2.25e-10	chr17:354968:G:A	0.3327	0.3327	4.97469
chr17_35435095_35448837_SLFN13	chr17:35447140:G:A	0.207	1.33e-08	0.0791313	0.0129	0.0001	0.00273	0.00195295	napu_chr17_36182408_36182408_INS_13530	1.44e-06	chr17:35447140:G:A	0.970638	0.970637	2.56384
chr17_35410921_35433283_SLFN12	chr17:35432394:G:C	0.256	1.26e-14	-0.114156	0.0129054	0.0001	4.83e-08	3.45e-08	napu_chr17_34508022_34508103_DEL_-81	5.35e-14	chr17:35432439:C:G	0.282954	0.282954	7.31605
chr17_35406947_35407818_ENSG00000267648	chr17:35433630:C:G	0.28	3.22e-07	0.0776681	0.0143101	0.0009999	0.0283738	0.0202921	napu_chr17_35508778_35508778_INS_194	1.28e-05	chr17:35433630:C:G	0.963113	0.9631	1.54708
chr17_352637_357581_RPH3AL-AS2	chr17:355264:A:T	0.361	1.02e-12	-0.0977857	0.0122	0.0001	2.25e-06	1.61e-06	napu_chr17_363496_363857_DEL_-361	7.4e-11	chr17:355264:A:T	0.320107	0.320107	5.64782
chr17_35192519_35194393_SLC35G3	chr17:35184731:CT:C	0.136	4.68e-08	-0.103459	0.0177	0.0004	0.00830754	0.00594132	napu_chr17_36097606_36097606_INS_73	9.7e-06	chr17:35184731:CT:C	0.314125	0.314115	2.08053
chr17_34036680_34039872_TLK2P1	chr17:34032604:T:C	0.383	2.97e-14	-0.0914249	0.0105	0.0001	1.35e-07	9.68e-08	napu_chr17_34099093_34099159_DEL_-66	4.94e-11	chr17:34032604:T:C	0.505964	0.505964	6.86967
chr17_3385929_3386874_OR1R1P	chr17:3386296:C:G	0.361	1.84e-15	-0.100909	0.011	0.0001	1.72e-08	1.23e-08	napu_chr17_3383939_3383994_DEL_-55	4.21e-13	chr17:3386296:C:G	1	1	7.76447
chr17_32876725_32906611_ENSG00000236377	chr17:32888336:C:A	0.283	2.12e-10	-0.0655254	0.0094	0.0001	0.000114817	8.21e-05	napu_chr17_32780504_32780504_INS_313	5.65e-05	chr17:32888336:C:A	0.317593	0.317536	3.93999
chr17_32495535_32500910_ENSG00000266718	chr17:32495602:C:G	0.248	1.95e-12	0.091537	0.0116	0.0001	2.87e-06	2.05e-06	napu_chr17_32179840_32179991_DEL_-151	6.04e-11	chr17:32495602:C:G	0.403814	0.403814	5.54212
chr17_31583161_31637543_ENSG00000266877	chr17:32536296:A:G	0.0714	1.01e-06	0.0853554	0.0165	0.002	0.0658	0.0470485	napu_chr17_30661442_30662011_DEL_-569	3.84e-05	chr17:32536296:A:G	0.566502	0.566464	1.18177
chr17_3134968_3177031_ENSG00000261848	chr17:3190322:ACATCCAGCCCTGCAGATGTCTGT:A	0.191	1.9e-12	-0.0982534	0.0124	0.0001	4.05e-06	2.9e-06	napu_chr17_3284831_3284831_INS_264	1.34e-10	chr17:3190322:ACATCCAGCCCTGCAGATGTCTGT:A	0.444749	0.444749	5.39254
chr17_28855009_28861061_ERAL1	chr17:28855926:G:A	0.365	6.79e-09	0.0744694	0.0118933	0.0001	0.00135	0.000968	napu_chr17_28692261_28692938_DEL_-677	7.01e-06	chr17:28855926:G:A	0.0884389	0.0884319	2.86967
chr17_28364355_28404049_SARM1	chr17_28371575_28371652_DEL_-77	0.184	9.18e-12	0.0991163	0.0131	0.0001	1.05e-05	7.49e-06	napu_chr17_28371575_28371652_DEL_-77	0.102	chr17:28379416:G:T	0.0884386	-0.0135614	4.97881
chr17_27237858_27241661_ENSG00000265246	chr17:27226871:T:A	0.158	3.45e-07	0.0845209	0.0156176	0.0006	0.0218	0.0156	napu_chr17_27212278_27212278_INS_323	1.88e-05	chr17:27226871:T:A	0.285163	0.285144	1.66154
chr17_21692522_21704612_KCNJ18	chr17:21920984:C:T	0.395	4.06e-07	0.0412155	0.00766801	0.0012	0.0319	0.0228	napu_chr17_21682753_21683918_DEL_-1165	7.07e-05	chr17:21920984:C:T	0.751813	0.751742	1.49621
chr17_21678085_21678418_ENSG00000274748	chr17:21952041:G:A	0.298	1.02e-09	-0.082072	0.0123	0.0001	0.000452	0.000323256	napu_chr17_21667860_21667979_DEL_-119	3.75e-06	chr17:21952041:G:A	0.460139	0.460135	3.34486
chr17_21456512_21460215_ENSG00000265043	chr17:21458214:T:C	0.387	4.63e-07	-0.0602781	0.0113	0.0011	0.042	0.0300104	napu_chr17_21682753_21683918_DEL_-1165	0.000194	chr17:21458214:T:C	0.865508	0.865314	1.37675
chr17_20501668_20504283_KRT16P3	chr17:20502089:C:T	0.104	5.8e-11	-0.140006	0.0194	0.0001	6.44e-05	4.61e-05	napu_chr17_21467016_21468823_DEL_-1807	1.71e-09	chr17:20502089:C:T	0.980872	0.980872	4.19111
chr17_20449394_20467539_LGALS9B	chr17:20337080:A:AC	0.447	2.91e-08	0.0633052	0.0106	0.00019998	0.00589118	0.0042132	napu_chr17_20317345_20317681_DEL_-336	7.31e-07	chr17:20337080:A:AC	0.080627	0.0806263	2.2298
chr17_20375368_20376840_UPF3AP2	chr17:20376845:A:AGC	0.398	9.58e-11	-0.0866325	0.012153	0.0001	7.73e-05	5.53e-05	napu_chr17_19668597_19669007_DEL_-410	2.18e-08	chr17:20376845:A:AGC	0.827694	0.827694	4.11182
chr17_18840084_18931287_PRPSAP2	chr17_18888563_18888563_INS_354	0.444	1.85e-11	0.0568688	0.00763096	0.0001	2e-05	1.43e-05	napu_chr17_18888563_18888563_INS_354	0.0575	chr17:18885246:T:C	0.0378871	-0.0196129	4.69897
chr17_18697997_18736118_TRIM16L	chr17:18704248:C:T	0.133	1.34e-06	0.0678205	0.0133	0.0028	0.0695	0.0497094	napu_chr17_18734156_18734472_DEL_-316	0.000199	chr17:18704248:C:T	0.402223	0.402024	1.15802
chr17_18260596_18266552_MIEF2	chr17:18261090:C:T	0.379	5.69e-09	0.0686037	0.0109	0.00019998	0.00184301	0.00131807	napu_chr17_18279452_18279585_DEL_-133	5.17e-06	chr17:18261090:C:T	0.459516	0.459511	2.73447
chr17_18172624_18184753_ENSG00000266677	chr17:18177208:T:C	0.197	5.63e-11	0.0926244	0.0128048	0.0001	5.43e-05	3.89e-05	napu_chr17_18734156_18734472_DEL_-316	8.47e-10	chr17:18177208:T:C	0.581396	0.581396	4.2652
chr17_18108755_18179802_MYO15A	chr17:18123828:C:G	0.469	1.4e-10	0.0663637	0.00941027	0.0001	0.000116427	8.33e-05	napu_chr17_17442311_17442439_DEL_-128	1.09e-07	chr17:18123828:C:G	0.386892	0.386892	3.93395
chr17_17167945_17185554_ENSG00000263624	chr17:17030669:G:T	0.357	9.14e-07	0.0473147	0.00912	0.0034	0.0682	0.048759	napu_chr17_17831079_17831079_INS_767	5.32e-05	chr17:17030669:G:T	0.605126	0.605073	1.16622
chr17_16842949_16845881_ENSG00000291277	chr17:16844130:C:T	0.119	3.32e-07	-0.0978367	0.018	0.0011	0.0356	0.0254	napu_chr17_16602135_16602982_DEL_-847	0.000105	chr17:16844130:C:T	0.912354	0.912249	1.44855
chr17_16745635_16746761_UPF3AP1	chr17:16667374:C:T	0.297	1.19e-12	-0.0969804	0.0121465	0.0001	2.25e-06	1.61e-06	napu_chr17_16602135_16602982_DEL_-847	2.92e-07	chr17:16667374:C:T	0.245752	0.245752	5.64782
chr17_16666106_16667118_NEK4P2	chr17:16666945:G:A	0.274	8.27e-10	0.0878151	0.0131	0.0001	0.000352	0.000252	napu_chr17_16602135_16602982_DEL_-847	3.8e-07	chr17:16666945:G:A	0.918685	0.918685	3.45346
chr17_1646144_1649866_RILP	chr17:1648877:C:T	0.356	8.28e-16	0.110333	0.0118	0.0001	6.11e-09	4.37e-09	napu_chr17_1689297_1689297_INS_221	5.94e-13	chr17:1648877:C:T	0.908421	0.908421	8.21396
chr17_16414523_16416689_ENSG00000264739	chr17:16415618:T:C	0.462	1.75e-07	-0.0600697	0.0108	0.0008	0.025	0.0178883	napu_chr17_15749963_15749963_INS_58	1.25e-05	chr17:16415618:T:C	0.874751	0.874738	1.60206
chr17_15627959_15684311_TRIM16	chr17:15634010:T:C	0.05	4.09e-08	0.134172	0.0228152	0.0001	0.00742753	0.00531196	napu_chr17_15637022_15638274_DEL_-1252	0.000724	chr17:15634010:T:C	0.550257	0.549533	2.12916
chr17_15571490_15651653_ENSG00000251537	chr17:15639383:G:A	0.0687	3.62e-10	0.113966	0.0166067	0.0001	0.00022671	0.000162136	napu_chr17_15637022_15638274_DEL_-1252	0.000793	chr17:15639383:G:A	0.126028	0.125235	3.64453
chr17_15276561_15279477_ENSG00000237377	chr17:15278733:A:C	0.278	3.46e-08	-0.073959	0.0125	0.0002	0.00767087	0.00548598	napu_chr17_15730704_15730704_INS_94	5.28e-06	chr17:15278733:A:C	0.786474	0.786469	2.11516
chr17_142788_181650_DOC2B	chr17:165672:C:T	0.439	9.03e-08	0.0617933	0.0108243	0.0004	0.0134409	0.00961252	napu_chr17_170033_170943_DEL_-910	0.0367	chr17:165672:C:T	0.273837	0.237137	1.87157
chr17_1270443_1271815_BHLHA9	chr17:1269375:T:A	0.131	3.18e-07	0.0960656	0.0176918	0.0011	0.0451	0.0322	napu_chr17_952186_952186_INS_2191	3.18e-05	chr17:1269375:T:A	0.342918	0.342886	1.34582
chr16_90043913_90047597_URAHP	chr16:90034721:C:A	0.25	1.06e-08	-0.0835633	0.0135	0.0001	0.00318	0.00227	napu_chr16_90047798_90047798_INS_89	1.56e-05	chr16:90034721:C:A	0.505018	0.505002	2.49757
chr16_90039760_90047773_URAHP	chr16:90034767:G:A	0.346	7.35e-08	-0.0663201	0.0115264	0.0002	0.0119118	0.00851897	napu_chr16_90047798_90047798_INS_89	8.37e-05	chr16:90034767:G:A	0.656866	0.656782	1.92402
chr16_89969790_89972534_CENPBD1P	chr16:89972488:G:C	0.109	5.22e-15	0.163755	0.0182	0.0001	8.79e-08	6.29e-08	napu_chr16_89948794_89948914_DEL_-120	2.53e-13	chr16:89972488:G:C	0.999913	0.999913	7.05601
chr16_89640815_89657738_CHMP1A	chr16:89640691:G:T	0.222	1.38e-24	0.135606	0.0103	0.0001	4.95e-15	3.54e-15	napu_chr16_89648699_89648834_DEL_-135	4.38e-19	chr16:89640691:G:T	0.662925	0.662925	14.3054
chr16_88677687_88686507_SNAI3	chr16:88692110:C:T	0.248	1.47e-10	0.101311	0.0144	0.0001	0.000164	0.000117	napu_chr16_89082984_89083601_DEL_-617	5.55e-08	chr16:88692110:C:T	0.888804	0.888804	3.78516
chr16_88663297_88687282_SNAI3-AS1	chr16:88692110:C:T	0.248	4.79e-10	0.0898325	0.0132	0.0001	0.000458	0.000327877	napu_chr16_89083423_89083423_INS_98	7.98e-08	chr16:88692110:C:T	0.795608	0.795608	3.33913
chr16_86764297_86771041_ENSG00000287010	chr16:86766564:T:G	0.429	3.02e-09	-0.0584394	0.00909	0.0001	0.00199859	0.00142934	napu_chr16_86271382_86271382_INS_322	8.44e-07	chr16:86766564:T:G	0.996344	0.996343	2.69928
chr16_86520382_86523897_ENSG00000270020	chr16:86536108:G:A	0.146	7.58e-09	0.100469	0.0161	0.0001	0.00437	0.00313	napu_chr16_86107805_86107805_INS_906	8.15e-07	chr16:86536108:G:A	0.544934	0.544933	2.35952
chr16_8621682_8649654_METTL22	chr16:8631954:G:A	0.0526	1.21e-09	0.16223	0.0245109	0.0001	0.000860771	0.000615598	napu_chr16_8645986_8645986_INS_81	0.00423	chr16:8631954:G:A	0.497904	0.493674	3.06511
chr16_85798632_85807068_COX4I1	chr16:85802904:C:T	0.114	1.28e-14	0.146292	0.0165426	0.0001	1.29e-07	9.22e-08	napu_chr16_85208798_85208898_DEL_-100	6.67e-15	chr16:85802904:C:T	0.0447109	0.0447109	6.88941
chr16_85676197_85690073_GINS2	chr16:85688441:G:C	0.105	5.14e-10	-0.117637	0.0173	0.0001	0.000416	0.000297	napu_chr16_86526754_86526754_INS_290	3.44e-08	chr16:85688441:G:C	0.999809	0.999809	3.38091
chr16_84009666_84042795_SLC38A8	chr16:84054663:G:C	0.256	7.26e-08	0.0675807	0.0117403	0.00059994	0.0209983	0.0150174	napu_chr16_84078283_84078383_DEL_-100	8.27e-05	chr16:84054663:G:C	0.780288	0.780205	1.67782
chr16_83931310_83966332_OSGIN1	chr16:83954701:A:T	0.455	3.79e-11	0.0615213	0.00841	0.0001	5.63e-05	4.02e-05	napu_chr16_84032917_84032973_DEL_-56	1.4e-08	chr16:83954701:A:T	0.164985	0.164985	4.24949
chr16_82170295_82175803_MPHOSPH6-DT	chr16:82181301:G:C	0.455	4.97e-08	0.0601766	0.010307	0.00039996	0.0139082	0.00994671	napu_chr16_83030804_83030804_INS_631	2.87e-06	chr16:82181301:G:C	0.225659	0.225656	1.85673
chr16_81151819_81153976_ENSG00000286759	chr16:81149031:A:T	0.173	6.76e-09	0.102727	0.0164	0.0001	0.0025	0.0017902	napu_chr16_81576993_81576993_INS_154	3.23e-08	chr16:81151606:G:A	0.0630965	0.0630965	2.60206
chr16_81081944_81096395_GCSH	chr16:81061155:A:G	0.0714	2.07e-14	0.149573	0.0170891	0.0001	1.13e-07	8.07e-08	napu_chr16_81085859_81086212_DEL_-353	0.132	chr16:81061155:A:G	0.140181	0.008181	6.94692
chr16_81053586_81096296_ENSG00000260643	chr16_81085859_81086212_DEL_-353	0.0564	4.36e-12	0.158477	0.0204921	0.0001	8.75e-06	6.26e-06	napu_chr16_81085859_81086212_DEL_-353	0.346	chr16:80974506:A:AGTGG	0.119076	-0.226924	5.05799
chr16_81035841_81047350_ATMIN	chr16:81041195:A:G	0.466	2.28e-08	-0.0622461	0.0104	0.00019998	0.00699871	0.00500527	napu_chr16_81106599_81106599_INS_73	0.000236015	chr16:81041195:A:G	0.227231	0.226995	2.15498
chr16_81022315_81096284_ENSG00000284512	chr16:81068264:T:C	0.162	6e-17	0.104527	0.0106206	0.0001	8.33e-10	5.96e-10	napu_chr16_81085859_81086212_DEL_-353	0.000137	chr16:81081682:T:A	0.14213	0.141993	9.07935
chr16_75596867_75623300_ADAT1	chr16:75606623:T:C	0.0789	1.97e-07	0.0921403	0.0166399	0.001	0.0317702	0.0227211	napu_chr16_76565023_76567667_DEL_-2644	6.2e-06	chr16:75606623:T:C	0.243761	0.243755	1.49798
chr16_72044288_72094431_TXNL4B	chr16:72077638:G:GT	0.0945	7.3e-10	-0.0946716	0.0140865	0.0001	0.000424761	0.000303777	napu_chr16_71733510_71733510_INS_75	5.68e-08	chr16:72077638:G:GT	0.878834	0.878834	3.37186
chr16_72008587_72027664_DHODH	chr16:72011024:CT:C	0.309	2.35e-08	-0.0727664	0.0121	0.0003	0.0036466	0.00260794	napu_chr16_71253509_71253509_INS_84	1.04e-06	chr16:72011024:CT:C	0.236696	0.236695	2.43811
chr16_71859679_71895336_ZNF821	chr16:71945094:C:T	0.214	1.26e-10	0.0757516	0.0107	0.0001	0.00012	8.56e-05	napu_chr16_72629816_72631406_DEL_-1590	1.78e-09	chr16:71945094:C:T	0.204206	0.204206	3.92082
chr16_71429979_71442054_TLE7	chr16:71441690:A:C	0.22	3.29e-21	-0.146558	0.0125709	0.0001	3.95e-12	2.83e-12	napu_chr16_72091286_72091286_INS_322	7.01e-24	chr16:71441690:A:C	0.642696	0.642696	11.4034
chr16_70289662_70335305_DDX19B	chr16:70274541:T:C	0.154	2.42e-07	-0.0771349	0.014048	0.00049995	0.0216954	0.0155159	napu_chr16_70600893_70600893_INS_58	0.00184	chr16:70293362:A:G	0.17241	0.17057	1.66363
chr16_70229803_70246612_ENSG00000291219	chr16:70186771:A:G	0.176	2.26e-07	-0.0803234	0.0146	0.00029997	0.0218869	0.0156529	napu_chr16_70019795_70019795_INS_100	5.48e-05	chr16:70186771:A:G	0.382341	0.382286	1.65982
chr16_70219573_70226033_SMG1P7	chr16:70410273:C:T	0.165	4.71e-08	-0.0971409	0.0166047	0.0001	0.00619337	0.00442932	napu_chr16_70600893_70600893_INS_58	0.00542542	chr16:70410273:C:T	0.0840795	0.0786541	2.20807
chr16_69706995_69726668_NQO1	chr16:69659124:T:A	0.205	1.53e-08	0.0857574	0.0140792	0.0001	0.00309825	0.00221578	napu_chr16_70117253_70117253_INS_1181	9.68e-07	chr16:69659124:T:A	0.158897	0.158896	2.50888
chr16_69443239_69444290_ENSG00000261527	chr16:69476567:G:C	0.0639	1.24e-06	0.132742	0.0259235	0.0027	0.0651	0.0466	napu_chr16_70246968_70246968_INS_140	0.000123	chr16:69476567:G:C	0.291611	0.291488	1.18642
chr16_69337995_69343106_NIP7	chr16:69339511:T:C	0.357	5.51e-12	-0.0828341	0.0108	0.0001	9.85e-06	7.05e-06	napu_chr16_68641956_68641956_INS_784	4.99e-09	chr16:69339511:T:C	0.544607	0.544607	5.00656
chr16_69311349_69326939_VPS4A	chr16:69295687:G:A	0.365	6.33e-07	-0.0651981	0.0123614	0.00089991	0.0415024	0.0296813	napu_chr16_69292367_69292424_DEL_-57	7.75e-06	chr16:69295687:G:A	0.133784	0.133776	1.38193
chr16_68530089_68576072_ZFP90	chr16:68534225:C:CT	0.256	7.72e-07	0.0529801	0.0101319	0.00129987	0.0425196	0.0304088	napu_chr16_68641956_68641956_INS_784	9.66e-06	chr16:68534225:C:CT	0.036707	0.0366973	1.37141
chr16_67207138_67227048_FBXL9P	chr16:67773243:A:G	0.335	1.02e-07	0.0670026	0.0118	0.0007	0.0076	0.00543	napu_chr16_67219762_67220078_DEL_-316	0.0126	chr16:67773243:A:G	0.442491	0.429891	2.11919
chr16_67199110_67204029_ELMO3	chr16:67901163:A:G	0.134	2.11e-06	0.0972111	0.0195	0.0018	0.0685	0.0489821	napu_chr16_67386376_67386376_INS_57	0.000195	chr16:67901458:A:G	0.0644955	0.0643005	1.16431
chr16_67175598_67184040_MATCAP1	chr16:67213541:T:C	0.223	1.71e-11	0.106417	0.0142	0.0001	1.9e-05	1.36e-05	napu_chr16_67386376_67386376_INS_57	2.96e-09	chr16:67213541:T:C	0.312536	0.312536	4.72125
chr16_66552562_66566251_CKLF	chr16:66552856:G:A	0.267	3.8e-08	-0.0945643	0.0160368	0.0003	0.0054	0.00386	napu_chr16_67340780_67340780_INS_71	6.34e-05	chr16:66552856:G:A	0.50838	0.508317	2.26761
chr16_56617562_56618680_MT1L	chr16:56620166:A:C	0.188	2.98e-08	-0.0935671	0.0157285	0.0002	0.00611	0.00437	napu_chr16_56739406_56739406_INS_858	7.01e-07	chr16:56620166:A:C	0.550123	0.550122	2.21396
chr16_56361451_56425545_AMFR	chr16:56365543:T:TAC	0.219	4.88e-07	0.0641117	0.012	0.00119988	0.0445565	0.0318655	napu_chr16_56518771_56518771_INS_53	2.4e-05	chr16:56365543:T:TAC	0.110151	0.110127	1.35109
chr16_55760641_55793960_CES1P1	chr16:55761136:T:C	0.489	9.25e-14	-0.0828826	0.00979	0.0001	3.18e-07	2.27e-07	napu_chr16_54849804_54849804_INS_134	6.61e-13	chr16:55761136:T:C	0.999998	0.999998	6.49757
chr16_55760515_55794158_CES1P1	chr16:55761136:T:C	0.489	1.02e-15	-0.0891226	0.00956653	0.0001	8.24e-09	5.89e-09	napu_chr16_54849804_54849804_INS_134	1.11e-15	chr16:55761136:T:C	1	1	8.08407
chr16_55324202_55330756_IRX6	chr16:55284549:A:G	0.316	1.14e-10	0.106109	0.015	0.0001	8.9e-05	6.36e-05	napu_chr16_54849804_54849804_INS_134	2.3e-09	chr16:55285461:A:G	0.276678	0.276678	4.05061
chr16_55259968_55333588_ENSG00000259283	chr16:55284549:A:G	0.316	2.38e-08	0.087757	0.0146	0.0002	0.00543	0.00389	napu_chr16_54849804_54849804_INS_134	7.65e-07	chr16:55284549:A:G	0.317581	0.31758	2.2652
chr16_54542807_54559100_LINC02183	chr16:54546031:G:A	0.211	1.23e-11	-0.0892268	0.0118	0.0001	9.6e-06	6.87e-06	napu_chr16_55289558_55289558_INS_886	1.12e-10	chr16:54546031:G:A	0.999795	0.999795	5.01773
chr16_53373478_53385142_ENSG00000261804	chr16:53373594:C:G	0.32	1.3e-25	-0.14095	0.0104	0.0001	1.64e-16	1.17e-16	napu_chr16_52870336_52870461_DEL_-125	8.48e-34	chr16:53373594:C:G	0.999272	0.999272	15.7852
chr16_50666299_50681353_SNX20	chr16:50671343:C:T	0.436	1.37e-26	0.123384	0.00882	0.0001	2.38e-17	1.7e-17	napu_chr16_51086166_51086166_INS_70	3.39e-35	chr16:50671343:C:T	1	1	16.6234
chr16_4958329_5019157_SEC14L5	chr16:4797908:T:C	0.0581	3.31e-07	0.126771	0.0234	0.0031	0.0598	0.0428	napu_chr16_4047473_4047473_INS_321	3.94e-05	chr16:4797908:T:C	0.594642	0.594603	1.2233
chr16_46689642_46698394_ORC6	chr16:46893122:TG:T	0.0606	2.82e-07	0.122991	0.0225	0.0002	0.00586581	0.00419506	napu_chr16_46464413_46464413_INS_101	0.00622	chr16:46893122:TG:T	0.379058	0.372838	2.23167
chr16_4474689_4510347_HMOX2	chr16:4151935:A:T	0.0568	7.24e-08	-0.102291	0.0178	0.0003	0.0156	0.0111	napu_chr16_3616545_3616545_INS_82	2.76e-05	chr16:4151935:A:T	0.80988	0.809852	1.80688
chr16_4354541_4425705_CORO7	chr16:4411860:A:G	0.323	3.08e-16	0.103387	0.0108392	0.0001	4.31e-09	3.08e-09	napu_chr16_4622100_4622412_DEL_-312	1.3e-15	chr16:4411860:A:G	0.990872	0.990872	8.36552
chr16_4340250_4420494_CORO7-PAM16	chr16:4411860:A:G	0.323	6.06e-16	0.10153	0.0107866	0.0001	7.93e-09	5.67e-09	napu_chr16_4622100_4622412_DEL_-312	4.24e-15	chr16:4411860:A:G	0.987517	0.987517	8.10073
chr16_366968_371289_MRPL28	chr16:366016:C:G	0.202	7.22e-15	0.125569	0.014	0.0001	4.64e-08	3.32e-08	napu_chr16_370388_370388_INS_542	2e-07	chr16:366016:C:G	0.588533	0.588533	7.33348
chr16_35221582_35222048_RARRES2P5	chr16:35946941:G:A	0.0781	1.67e-07	-0.128388	0.023	0.0003	0.00690367	0.00493731	napu_chr16_36070646_36070646_INS_171	0.00165	chr16:35946941:G:A	0.199255	0.197605	2.16092
chr16_3401214_3409364_ZNF174	chr16:3365599:G:GAT	0.365	9.75e-08	-0.0673179	0.0118269	0.00089991	0.0179046	0.0128049	napu_chr16_2466524_2466524_INS_459	2.65e-05	chr16:3365599:G:GAT	0.146521	0.146494	1.74703
chr16_33059935_33060098_ENSG00000260900	chr16:33823269:C:T	0.477	3.24e-07	0.0683543	0.0126	0.00019998	0.0181121	0.0129533	napu_chr16_33626617_33626667_DEL_-50	4.91e-05	chr16:33823269:C:T	0.203435	0.203386	1.74203
chr16_32675036_32678831_ENSG00000260974	chr16:33087408:T:C	0.15	2.32e-07	0.0904696	0.0164481	0.00029997	0.0125179	0.00895244	napu_chr16_33626617_33626667_DEL_-50	0.000124	chr16:33087408:T:C	0.102742	0.102618	1.90247
chr16_32673527_32676165_TP53TG3	chr16:33622822:T:G	0.241	1.34e-06	0.0657327	0.0128837	0.0019	0.042	0.03	napu_chr16_33626617_33626667_DEL_-50	0.000182	chr16:33622822:T:G	0.134856	0.134674	1.37675
chr16_32649192_32663956_ENSG00000261569	chr16:32644797:C:T	0.385	6.51e-07	0.0633082	0.0120174	0.0005	0.027	0.0193	napu_chr16_33626617_33626667_DEL_-50	0.000312	chr16:32644797:C:T	0.0805261	0.0802141	1.56864
chr16_3242026_3256633_MEFV	chr16:3251897:A:G	0.459	2.42e-07	0.0598511	0.0108988	0.00139986	0.0321398	0.0229854	napu_chr16_3235735_3235818_DEL_-83	1.63e-05	chr16:3251897:A:G	0.190921	0.190905	1.49296
chr16_31801584_31802497_VN1R67P	chr16:31711449:G:A	0.226	4.72e-09	0.0899841	0.0141992	0.0001	0.00131363	0.000939469	napu_chr16_31232462_31232638_DEL_-176	1.77e-07	chr16:31711449:G:A	0.0434052	0.043405	2.88153
chr16_31449534_31453493_ENSG00000261474	chr16:31406586:G:A	0.12	3.08e-07	-0.0983042	0.0180793	0.00039996	0.0219516	0.0156992	napu_chr16_31427961_31427961_INS_59	0.000520875	chr16:31406736:T:C	0.27782	0.277299	1.65853
chr16_3100695_3143734_ZNF213-AS1	chr16:3105093:C:T	0.35	4.6e-15	0.0979943	0.0108	0.0001	3e-08	2.15e-08	napu_chr16_2833452_2833734_DEL_-282	1.25e-14	chr16:3105093:C:T	0.486452	0.486452	7.52288
chr16_30761744_30776307_RNF40	chr16:30673768:T:G	0.106	6.05e-07	0.101549	0.0192152	0.0018	0.0371677	0.0265812	napu_chr16_31427961_31427961_INS_59	2.95e-05	chr16:30673768:T:G	0.0501306	0.0501011	1.42983
chr16_3032480_3039133_ENSG00000205890	chr16:3035334:G:C	0.297	4.99e-10	0.0688255	0.0101	0.0001	0.000368	0.000263426	napu_chr16_3039307_3039307_INS_320	0.004067	chr16:3035334:G:C	0.36289	0.358823	3.43415
chr16_29863592_29868053_CDIPTOSP	chr16:29856155:C:G	0.0752	2.3e-07	0.108875	0.0198	0.00039996	0.0227775	0.0162898	napu_chr16_29384075_29384132_DEL_-57	1.49e-05	chr16:29856155:C:G	0.79239	0.792375	1.64249
chr16_28974220_28984548_SPNS1	chr16:28981728:A:C	0.123	2.19e-07	0.0902732	0.0164	0.0004	0.0239	0.0171	napu_chr16_28351857_28352026_DEL_-169	3.04e-05	chr16:28981728:A:C	0.280112	0.280082	1.6216
chr16_28973961_28978824_ENSG00000260367	chr16:28914657:T:C	0.072	2.44e-07	0.134552	0.0245	0.00089991	0.0265914	0.0190174	napu_chr16_29713223_29713223_INS_132	1.2e-05	chr16:28914657:T:C	0.0852092	0.0851972	1.57526
chr16_2866324_2868251_ENSG00000263280	chr16:2866393:C:G	0.173	2e-16	0.136002	0.0141392	0.0001	4.11e-09	2.94e-09	napu_chr16_3235735_3235818_DEL_-83	2.4e-16	chr16:2866393:C:G	0.965618	0.965618	8.38616
chr16_28612130_28614884_ENSG00000285020	chr16:28614999:C:T	0.299	9.08e-07	-0.0850126	0.0164	0.00219978	0.0676313	0.048368	napu_chr16_28592731_28593018_DEL_-287	0.0127033	chr16:28614999:C:T	0.939448	0.926745	1.16985
chr16_28599240_28601881_ENSG00000278665	chr16:28594852:C:A	0.0682	1.24e-08	-0.144915	0.0236	0.0001	0.00295	0.00210654	napu_chr16_28592731_28593018_DEL_-287	9.45e-07	chr16:28594852:C:A	0.463391	0.46339	2.53018
chr16_28532707_28539008_NUPR1	chr16:28588956:C:T	0.094	6.54e-10	-0.131809	0.0195	0.0001	0.00026	0.000186096	napu_chr16_29264201_29264201_INS_873	6.49e-09	chr16:28588956:C:T	0.100522	0.100522	3.58503
chr16_2798469_2805304_PRSS41	chr16:2795729:T:C	0.259	4.11e-07	0.0772172	0.0144	0.0013	0.0502	0.0358741	napu_chr16_2811491_2811491_INS_50	0.002	chr16:2795729:T:C	0.327698	0.325698	1.2993
chr16_2660347_2682398_ERVK13-1	chr16:2674240:C:T	0.165	1.1e-19	0.166845	0.0151561	0.0001	7.58e-12	5.42e-12	napu_chr16_2673449_2673449_INS_300	3.52e-13	chr16:2674240:C:T	0.357212	0.357212	11.1203
chr16_2603473_2614071_ENSG00000215154	chr16:2658701:T:C	0.417	1.48e-08	-0.0704059	0.0115	0.0002	0.00392	0.00281	napu_chr16_1728548_1728838_DEL_-290	1.2e-06	chr16:2658701:T:C	0.488659	0.488658	2.40671
chr16_2603335_2630494_ENSG00000291228	chr16:2644688:C:T	0.271	2.84e-07	-0.057985	0.0106	0.0011	0.0364	0.026	napu_chr16_1728548_1728838_DEL_-290	0.000206	chr16:2644688:C:T	0.599497	0.599291	1.4389
chr16_2516657_2517999_ENSG00000279520	chr16:1782557:G:A	0.0602	5.51e-07	0.120336	0.0227	0.002	0.0577	0.0412	napu_chr16_2127998_2128212_DEL_-214	5.61e-05	chr16:1782557:G:A	0.935153	0.935097	1.23882
chr16_25093386_25095255_ENSG00000262700	chr16:25094885:C:A	0.271	3.34e-07	0.0677649	0.0125	0.0006	0.0389	0.0278	napu_chr16_25628055_25628829_DEL_-774	2.71e-05	chr16:25094885:C:A	0.44059	0.440563	1.41005
chr16_24919388_25015666_ARHGAP17	chr16:25088325:C:T	0.0526	3.93e-07	0.093837	0.0174345	0.00159984	0.0425196	0.0304088	napu_chr16_24479336_24479336_INS_56	4.13e-05	chr16:25088325:C:T	0.492685	0.492644	1.37141
chr16_24845840_24911628_SLC5A11	chr16:24744851:G:A	0.188	6.87e-13	0.0966792	0.0119522	0.0001	9.73e-07	6.96e-07	napu_chr16_24479256_24479343_DEL_-87	4.45e-13	chr16:24744851:G:A	0.125327	0.125327	6.01189
chr16_23641465_23677472_DCTN5	chr16:23643203:G:T	0.363	5.65e-07	-0.0568973	0.0107344	0.00219978	0.0505449	0.0361483	napu_chr16_23517214_23517527_DEL_-313	0.000528	chr16:23643203:G:T	0.110248	0.10972	1.29632
chr16_2339149_2426699_ABCA17P	chr16:2345741:G:C	0.213	1.32e-07	0.0744595	0.0132373	0.0005	0.0207	0.0148	napu_chr16_2362366_2362366_INS_328	0.0137	chr16:2345741:G:C	0.153939	0.140239	1.68403
chr16_21939755_21944987_ENSG00000290675	chr16:22011196:T:C	0.0947	2.37e-09	0.109626	0.0169168	0.0001	0.000793359	0.000567387	napu_chr16_21786062_21786325_DEL_-263	1.55e-06	chr16:22011196:T:C	0.0815888	0.0815873	3.10053
chr16_21938864_21944958_ABCA3P1	chr16:22011196:T:C	0.0947	1.69e-09	0.108742	0.0166024	0.0001	0.00063232	0.000452217	napu_chr16_21786062_21786325_DEL_-263	1.84e-06	chr16:22011196:T:C	0.0850203	0.0850185	3.19906
chr16_21901551_21919156_ENSG00000290674	chr16:21960948:C:T	0.0752	2.05e-07	0.10334	0.0187	0.0006	0.0169	0.0120785	napu_chr16_21402749_21403126_DEL_-377	6.11e-05	chr16:21968532:A:G	0.125535	0.125474	1.77211
chr16_21879772_21889287_ENSG00000291262	chr16:21960948:C:T	0.0752	5.2e-07	0.0972292	0.0182793	0.0017	0.0359	0.0257	napu_chr16_21402749_21403126_DEL_-377	1.47e-05	chr16:21968532:A:G	0.104031	0.104016	1.44491
chr16_21879337_21916024_SMG1P4	chr16:21960948:C:T	0.0752	9.38e-11	0.116652	0.0163547	0.0001	6.01e-05	4.3e-05	napu_chr16_21786062_21786325_DEL_-263	8.32e-08	chr16:21968532:A:G	0.218575	0.218575	4.22113
chr16_21834581_21880827_NPIPB4	chr16:21950241:GGTTT:G	0.094	3.05e-13	0.137832	0.0167	0.0001	6.34e-07	4.54e-07	napu_chr16_21786062_21786325_DEL_-263	5.82e-09	chr16:22052977:C:T	0.0926244	0.0926244	6.19791
chr16_21197449_21214510_ZP2	chr16:21213958:A:G	0.417	4.42e-07	-0.0589356	0.011	0.0005	0.0352984	0.0252444	napu_chr16_20767219_20767539_DEL_-320	9.8e-06	chr16:21213958:A:G	0.657829	0.657819	1.45224
chr16_20451460_20487669_ACSM2A	chr16:20469122:A:T	0.346	8.07e-08	0.0523249	0.00913	0.0003	0.014	0.00998802	napu_chr16_19494994_19495313_DEL_-319	1.81e-06	chr16:20469122:A:T	0.386285	0.386283	1.85387
chr16_1963744_1964095_ENSG00000255513	chr16:1964488:T:C	0.094	2e-10	-0.134887	0.0193	0.0001	0.000148339	0.000106088	napu_chr16_1339788_1340069_DEL_-281	1.54e-09	chr16:1964798:A:G	0.0616676	0.0616676	3.82874
chr16_1962057_1964841_RPS2	chr16:1964488:T:C	0.094	1.38e-10	-0.136841	0.0193933	0.0001	0.000128	9.18e-05	napu_chr16_1888756_1888756_INS_1265	7.41e-10	chr16:1964796:A:G	0.0740905	0.0740905	3.89279
chr16_18804859_18926408_SMG1	chr16:18854007:AGGC:A	0.466	1.58e-07	-0.0483375	0.00865	0.0006	0.0217	0.0155	napu_chr16_18821202_18827054_DEL_-5852	0.0271	chr16:18854007:AGGC:A	0.122217	0.095117	1.66354
chr16_15726673_15732993_ENSG00000263335	chr16:15727389:C:T	0.094	1.69e-07	0.102816	0.0184566	0.0006	0.0203182	0.014531	napu_chr16_15591945_15591945_INS_50	1.48e-06	chr16:15727389:C:T	0.170268	0.170267	1.69212
chr16_13197605_13204907_ENSG00000262116	chr16:13155769:T:C	0.165	1.68e-07	0.0763752	0.0137	0.00109989	0.0293066	0.0209592	napu_chr16_13200608_13202637_DEL_-2029	6.15e-05	chr16:13155769:T:C	0.938941	0.938879	1.53303
chr16_11927258_11976643_NPIPB2	chr16:11976565:T:C	0.47	9.29e-15	0.0771896	0.00867	0.0001	9.22e-08	6.59e-08	napu_chr16_11493980_11494079_DEL_-99	1.47e-14	chr16:11976565:T:C	1	1	7.03527
chr16_11868127_11916082_GSPT1	chr16:11862261:T:A	0.327	2.14e-09	0.0664664	0.0102	0.0001	0.00127395	0.000911089	napu_chr16_11908462_11908787_DEL_-325	0.0012	chr16:11862261:T:A	0.262607	0.261407	2.89485
chr16_11741909_11744506_TXNDC11-AS1	chr16:11720748:T:G	0.0564	4.08e-09	-0.167235	0.0262623	0.0001	0.00207	0.00148	napu_chr16_12261166_12261446_DEL_-280	7.24e-08	chr16:11744739:C:T	0.230829	0.230829	2.68403
chr16_10514841_10528202_LINC01290	chr16:10521933:A:C	0.139	8.01e-14	0.13169	0.0154976	0.0001	3.56e-07	2.54e-07	napu_chr16_10764693_10764693_INS_356	3.35e-13	chr16:10522185:C:T	0.314958	0.314958	6.44855
chr15_99805792_99916818_ENSG00000259363	chr15_99806238_99806372_DEL_-134	0.451	8.11e-08	0.0582734	0.0102	0.0002	0.0167	0.0119467	napu_chr15_99806238_99806372_DEL_-134	0.98	chr15:99807203:T:C	0.00132628	-0.978674	1.77728
chr15_99790155_99806927_ENSG00000290767	chr15:99806091:C:G	0.477	2.77e-09	0.0740295	0.0114809	0.0001	0.00154	0.0011	napu_chr15_99806238_99806372_DEL_-134	0.00403222	chr15:99806091:C:G	0.940453	0.936421	2.81248
chr15_99136322_99251223_TTC23	chr15:99227790:G:A	0.301	8.83e-09	0.0628136	0.0101	0.0002	0.00368	0.00263145	napu_chr15_99925846_99926611_DEL_-765	4.02e-07	chr15:99227790:G:A	0.308222	0.308222	2.43415
chr15_94971836_95018114_ENSG00000289464	chr15:94573823:T:C	0.0573	3.54e-08	0.100137	0.0169	0.0001	0.00767087	0.00548598	napu_chr15_95500232_95502617_DEL_-2385	1.76e-06	chr15:94573823:T:C	0.986199	0.986197	2.11516
chr15_92713476_92734219_H2AZ2P1	chr15:92724106:C:T	0.158	5.88e-08	0.0847977	0.0146151	0.0004	0.0161008	0.0115148	napu_chr15_91824601_91824699_DEL_-98	1.64e-06	chr15:92724106:C:T	0.242278	0.242276	1.79315
chr15_90966039_90995629_PRC1	chr15:90986694:TTTTATTTA:T	0.417	3.86e-08	0.0588533	0.00999	0.0005	0.00992	0.00709528	napu_chr15_91824601_91824699_DEL_-98	1.35e-06	chr15:90986694:TTTTATTTA:T	0.332883	0.332882	2.00349
chr15_90630534_90631755_ENSG00000285560	chr15:90630567:T:C	0.455	1.15e-11	-0.088247	0.0117	0.0001	1.97e-05	1.41e-05	napu_chr15_90630742_90631075_DEL_-333	0.00468	chr15:90630567:T:C	0.764973	0.760293	4.70553
chr15_90291961_90295683_GOLGA2P8	chr15:90295161:C:T	0.252	1.02e-07	0.0859594	0.0151	0.0004	0.0174995	0.0125151	napu_chr15_89314066_89314066_INS_64	4.64e-06	chr15:90295161:C:T	0.717603	0.717598	1.75697
chr15_90249555_90272208_ENSG00000261147	chr15:90235158:T:C	0.22	2.62e-07	-0.0557382	0.0102	0.0012	0.0364	0.0260285	napu_chr15_90858866_90859186_DEL_-320	2.39e-05	chr15:90235158:T:C	0.430929	0.430905	1.4389
chr15_89752295_89753493_MRPL15P1	chr15:89751775:C:G	0.32	1.15e-07	-0.0775857	0.013716	0.0007	0.0188	0.0135	napu_chr15_89769695_89769695_INS_608	8.3e-06	chr15:89751775:C:G	0.125061	0.125053	1.72584
chr15_85240471_85247170_GOLGA6L3P	chr15:85239650:G:A	0.0644	2.76e-11	0.18148	0.0246	0.0001	3.74e-05	2.67e-05	napu_chr15_85244789_85244846_DEL_-57	1.45e-07	chr15:85239650:G:A	0.278214	0.278214	4.42713
chr15_84633873_84634635_EGLN1P1	chr15:84390318:T:C	0.109	2.18e-08	-0.0933989	0.0155	0.0001	0.00526	0.00375968	napu_chr15_84433458_84433458_INS_242	1.14e-06	chr15:84390318:T:C	0.166806	0.166805	2.27901
chr15_83095332_83108754_ENSG00000286872	chr15_83105121_83105450_DEL_-329	0.365	6.87e-19	0.0984864	0.00923	0.0001	7.46e-11	5.34e-11	napu_chr15_83105121_83105450_DEL_-329	0.164591	chr15:83105647:A:G	0.164591	0	10.1273
chr15_82472992_82513950_ENSG00000290948	chr15:82431921:C:T	0.167	5.44e-07	-0.0700199	0.0132	0.0009	0.0412266	0.0294841	napu_chr15_81635415_81635415_INS_149	6.82e-06	chr15:82431921:C:T	0.17258	0.172573	1.38482
chr15_82445732_82454837_ENSG00000290946	chr15:82421258:TGG:T	0.176	5.21e-08	-0.0892966	0.0153	0.0001	0.00798	0.0057071	napu_chr15_82436979_82436979_INS_73	8.23e-07	chr15:82421258:TGG:T	0.1723	0.172299	2.098
chr15_82445718_82454712_UBE2Q2P6	chr15:82421258:TGG:T	0.176	5.35e-08	-0.0892669	0.0153	0.0001	0.00812	0.00581053	napu_chr15_82436979_82436979_INS_73	8e-07	chr15:82421258:TGG:T	0.162648	0.162647	2.09044
chr15_81060952_81063488_ENSG00000279834	chr15:80134810:C:CA	0.451	2.63e-07	-0.0563706	0.0103007	0.00129987	0.0322262	0.0230472	napu_chr15_80566218_80566218_INS_319	6.18e-05	chr15:80134810:C:CA	0.266423	0.266361	1.49179
chr15_79894501_79896695_ENSG00000286813	chr15:79891829:G:A	0.0977	3.68e-17	0.168022	0.0169	0.0001	5.36e-10	3.83e-10	napu_chr15_79840183_79840239_DEL_-56	5.97e-18	chr15:79892641:C:T	0.127057	0.127057	9.27084
chr15_78565519_78595269_CHRNA5	chr15:78547058:G:A	0.218	2.22e-10	0.0819574	0.0117748	0.0001	0.000148645	0.000106307	napu_chr15_77992825_77992825_INS_54	1.92e-08	chr15:78547058:G:A	0.154235	0.154235	3.82785
chr15_70881341_70892433_THAP10	chr15:71050653:G:A	0.422	2.05e-07	0.0527468	0.00954	0.0007	0.0248	0.0178	napu_chr15_71214100_71214100_INS_82	4.59e-05	chr15:71050653:G:A	0.367364	0.367318	1.60555
chr15_70654553_70763558_UACA	chr15:70700923:C:A	0.477	4.03e-08	-0.0562676	0.00956	0.00019998	0.00741353	0.00530194	napu_chr15_70729500_70735169_DEL_-5669	0.0101	chr15:70718947:T:C	0.17363	0.16353	2.12997
chr15_69452813_69456205_RPLP1	chr15:69443966:GTTTGT:G	0.373	1.28e-08	0.0812659	0.0132595	0.0001	0.00375313	0.00268413	napu_chr15_69383223_69383345_DEL_-122	1.89e-06	chr15:69443966:GTTTGT:G	0.471313	0.471311	2.42561
chr15_68267791_68277994_ENSG00000260657	chr15:68299412:A:T	0.213	4.81e-08	0.0845482	0.0145	0.0001	0.00791	0.00566035	napu_chr15_67905055_67905149_DEL_-94	3.87e-06	chr15:68299412:A:T	0.181422	0.181418	2.10182
chr15_60681563_60687248_RORA-AS2	chr15:60660241:G:A	0.387	8.43e-08	-0.0612802	0.0107063	0.0003	0.0173	0.0123	napu_chr15_61398388_61398483_DEL_-95	8.06e-06	chr15:60660241:G:A	0.467831	0.467823	1.76195
chr15_60529972_60545159_ENSG00000259274	chr15:60542519:C:T	0.148	1.73e-08	0.0954837	0.0157	0.0002	0.00505	0.00361	napu_chr15_60542445_60542445_INS_841	0.000146	chr15:60542519:C:T	0.0724975	0.0723515	2.29671
chr15_59801346_59814749_ENSG00000286495	chr15:59806961:AG:A	0.17	4.13e-08	0.089579	0.0152	0.0003	0.00896	0.00641	napu_chr15_59539268_59539268_INS_97	3.7e-05	chr15:59806961:AG:A	0.45264	0.452603	2.04769
chr15_59644297_59672302_ENSG00000227161	chr15:59654373:A:G	0.265	1.68e-09	0.0709993	0.0108384	0.0001	0.000889	0.000635	napu_chr15_60113721_60113721_INS_131	1.11e-08	chr15:59654373:A:G	0.128426	0.128426	3.0511
chr15_52800160_52805972_ENSG00000259203	chr15:52800323:G:C	0.451	5.12e-07	0.0597882	0.0112323	0.00189981	0.0492481	0.0352208	napu_chr15_53718770_53718770_INS_54	1.74e-05	chr15:52800323:G:C	0.358711	0.358694	1.30761
chr15_49365123_49366685_ENSG00000259531	chr15:50024291:A:T	0.0564	6.04e-07	-0.0934087	0.0176739	0.0017	0.040036	0.0286326	napu_chr15_50340880_50340959_DEL_-79	2.16e-05	chr15:50024291:A:T	0.680664	0.680642	1.39755
chr15_45402335_45421415_SPATA5L1	chr15:45411193:G:A	0.189	1.92e-07	0.0832364	0.015	0.0007	0.0201	0.0144	napu_chr15_45277714_45277714_INS_312	9.36e-06	chr15:45411193:G:A	0.183517	0.183508	1.6968
chr15_45252233_45277846_SLC28A2	chr15:45276536:AAAAT:A	0.481	1.45e-12	0.0648413	0.00816051	0.0001	2.6e-06	1.86e-06	napu_chr15_45277714_45277714_INS_312	0.0568	chr15:45276536:AAAAT:A	0.0780348	0.0212348	5.58503
chr15_45235929_45279251_SLC28A2-AS1	chr15_45277714_45277714_INS_312	0.489	7.2e-09	0.0592966	0.00949	0.0001	0.00179	0.00128	napu_chr15_45277714_45277714_INS_312	0.0834	chr15:45279011:C:G	0.0833696	-3.04e-05	2.74715
chr15_43649122_43649280_PDIA3P2	chr15:43720567:C:T	0.263	7.06e-18	-0.120833	0.0118024	0.0001	5.77e-10	4.12e-10	napu_chr15_43664335_43664335_INS_318	3.63e-17	chr15:43720567:C:T	0.087944	0.087944	9.23882
chr15_43628502_43668118_CATSPER2	chr15:43720567:C:T	0.263	1.55e-17	-0.110506	0.0109	0.0001	1.15e-09	8.2e-10	napu_chr15_43664335_43664335_INS_318	6.21e-16	chr15:43720567:C:T	0.215001	0.215001	8.9393
chr15_43358171_43371043_ZSCAN29	chr15:43499508:A:C	0.148	2.04e-18	0.14997	0.0143	0.0001	2.47e-10	1.77e-10	napu_chr15_43368229_43368555_DEL_-326	0.0226	chr15:43499508:A:C	0.237145	0.214545	9.6073
chr15_43184078_43185141_ENSG00000261687	chr15:43210104:C:T	0.417	4.1e-07	0.0699787	0.013	0.0004	0.0211	0.0151	napu_chr15_42815781_42815926_DEL_-145	2.9e-05	chr15:43210104:C:T	0.456717	0.456688	1.67572
chr15_43179792_43206481_ENSG00000285117	chr15:43187130:C:T	0.466	1.95e-07	0.0595774	0.0107559	0.00049995	0.0153195	0.0109561	napu_chr15_43368229_43368555_DEL_-326	8.57e-06	chr15:43187130:C:T	0.622742	0.622733	1.81475
chr15_42273200_42353666_GANC	chr15:42410242:T:C	0.0526	4.71e-09	0.115361	0.0182	0.0001	0.00145	0.00104	napu_chr15_42575320_42575449_DEL_-129	0.000912	chr15:42410242:T:C	0.655916	0.655004	2.83863
chr15_40807085_40815084_ZFYVE19	chr15:40807151:C:T	0.361	2.42e-26	0.106752	0.00769	0.0001	1.19e-16	8.49e-17	napu_chr15_40808119_40808119_INS_319	3.3e-06	chr15:40807151:C:T	0.694643	0.69464	15.9245
chr15_39300417_39310782_ENSG00000259447	chr15:39304766:G:GC	0.139	2.17e-08	0.0980379	0.0163	0.00029997	0.00513856	0.00367495	napu_chr15_39080194_39081299_DEL_-1105	6.87e-07	chr15:39304766:G:GC	0.992203	0.992202	2.28916
chr15_34525094_34588503_GOLGA8B	chr15:34523759:C:A	0.113	2.18e-11	-0.101045	0.0136	0.0001	3.17e-05	2.27e-05	napu_chr15_34409812_34415058_DEL_-5246	0.0230773	chr15:34523759:C:A	0.970821	0.947744	4.49894
chr15_34489001_34490571_HNRNPLP2	chr15:34509986:C:T	0.222	8.59e-08	-0.0790579	0.0138	0.0005	0.0136	0.00971	napu_chr15_35296788_35296947_DEL_-159	5.32e-06	chr15:34509986:C:T	0.955012	0.955007	1.86646
chr15_32641675_32697098_SCG5	chr15:32666754:C:T	0.214	1.21e-08	0.0598064	0.00973893	0.0003	0.00438	0.00314	napu_chr15_32777932_32777932_INS_539	1.58e-06	chr15:32666754:C:T	0.87746	0.877458	2.35853
chr15_32613859_32697095_ARHGAP11A-SCG5	chr15:32666754:C:T	0.214	2.74e-07	0.0529726	0.0097	0.0013	0.042	0.03	napu_chr15_32949946_32949946_INS_94	1.67e-05	chr15:32666754:C:T	0.33282	0.332803	1.37675
chr15_30791572_30801859_GOLGA8UP	chr15:30801326:C:T	0.462	5.21e-22	0.111319	0.00928	0.0001	1.79e-13	1.28e-13	napu_chr15_30865538_30865538_INS_320	2.68e-25	chr15:30801326:C:T	0.701769	0.701769	12.7471
chr15_30624493_30649529_ARHGAP11B	chr15:30673765:G:A	0.0833	5.44e-09	0.112956	0.0179078	0.00019998	0.0016564	0.00118461	napu_chr15_30929733_30929882_DEL_-149	0.000354147	chr15:30673765:G:A	0.0448491	0.044495	2.78084
chr15_30616997_30625773_ARHGAP11B-DT	chr15:30598657:T:C	0.0827	5.82e-14	0.157024	0.0183488	0.0001	2.64e-07	1.89e-07	napu_chr15_30929733_30929882_DEL_-149	1.61e-08	chr15:30598657:T:C	0.241298	0.241298	6.5784
chr15_29822630_29824081_ENSG00000259523	chr15:29827115:G:A	0.267	5.25e-08	0.0789734	0.0135534	0.0006	0.0106	0.00758	napu_chr15_29131585_29131585_INS_1225	4.55e-06	chr15:29827115:G:A	0.290458	0.290453	1.97469
chr15_28881666_28884655_ENSG00000287894	chr15:28882167:G:A	0.226	4.89e-07	-0.0737769	0.0138335	0.00159984	0.0483897	0.0346069	napu_chr15_28418920_28424609_DEL_-5689	0.000105	chr15:28882167:G:A	0.403141	0.403036	1.31525
chr15_28815345_28859007_ENSG00000291258	chr15:28832314:T:G	0.473	4.61e-20	-0.09308	0.00833	0.0001	3.91e-12	2.8e-12	napu_chr15_28821186_28824549_DEL_-3363	6.21e-22	chr15:28832314:T:G	0.276045	0.276045	11.4078
chr15_28789663_28808298_ENSG00000291058	chr15:28789765:A:AG	0.324	8.35e-20	0.121429	0.011	0.0001	7.58e-12	5.42e-12	napu_chr15_28777870_28777870_INS_323	2.43e-21	chr15:28789765:A:AG	1	1	11.1203
chr15_28789198_28789486_ENSG00000256951	chr15:28789765:A:AG	0.324	1.92e-15	0.113704	0.0124	0.0001	1.44e-08	1.03e-08	napu_chr15_28777870_28777870_INS_323	7.28e-13	chr15:28789765:A:AG	0.998881	0.998881	7.84164
chr15_28788601_28792002_ENSG00000232431	chr15:28788739:T:C	0.429	4.27e-15	-0.102696	0.0113	0.0001	3.03e-08	2.17e-08	napu_chr15_28777870_28777870_INS_323	2.26e-12	chr15:28788739:T:C	0.938889	0.938889	7.51856
chr15_28788242_28789392_ENSG00000290880	chr15:28788804:A:G	0.259	6.28e-23	-0.126839	0.0102	0.0001	3.67e-14	2.63e-14	napu_chr15_28777870_28777870_INS_323	4.86e-23	chr15:28788804:A:G	0.999999	0.999999	13.4353
chr15_27754874_28099315_OCA2	chr15:27251549:A:G	0.293	5.48e-07	0.0495385	0.00933	0.0022	0.0577	0.0412387	napu_chr15_27455533_27455533_INS_179	0.000116	chr15:27251549:A:G	0.962479	0.962363	1.23882
chr15_23090723_23121324_ENSG00000290335	chr15:23056976:A:G	0.0615	3.65e-07	-0.116941	0.0217	0.0014	0.04	0.0286326	napu_chr15_23075202_23075202_INS_304	0.00059	chr15:23056976:A:G	0.874215	0.873625	1.39794
chr15_22610352_22617854_GOLGA8IP	chr15:22611063:C:T	0.195	8.55e-13	0.115308	0.0143293	0.0001	1.45e-06	1.04e-06	napu_chr15_23046490_23047622_DEL_-1132	8.97e-11	chr15:22611063:C:T	0.314942	0.314942	5.83863
chr15_20664724_20671271_ENSG00000290326	chr15:21071966:T:C	0.297	9.76e-08	-0.0860259	0.0151139	0.00029997	0.00764229	0.00546555	napu_chr15_20293212_20293212_INS_4443	5.74e-06	chr15:21071966:T:C	0.910802	0.910796	2.11678
chr15_101842118_101850324_OR4F13P	chr15:101875893:T:C	0.447	6.05e-14	-0.0965287	0.0113	0.0001	1.29e-07	9.22e-08	napu_chr15_101892247_101893015_DEL_-768	1.78e-12	chr15:101875893:T:C	0.960643	0.960643	6.88941
chr15_101812201_101820197_OR4F15	chr15:101878796:C:G	0.187	3.05e-13	-0.104997	0.0127	0.0001	6.76e-07	4.83e-07	napu_chr15_101130503_101130503_INS_255	4.39e-10	chr15:101878796:C:G	0.456172	0.456172	6.17005
chr15_101771757_101781989_GOLGA8VP	chr15:101882398:C:T	0.24	4.14e-09	-0.0714857	0.0112	0.0001	0.00144851	0.00103593	napu_chr15_101360480_101360480_INS_760	2.26e-07	chr15:101882398:C:T	0.201962	0.201962	2.83908
chr15_101527580_101528349_ENSG00000282793	chr15:101527638:C:T	0.383	5.75e-07	0.0773132	0.0146	0.0026	0.0613	0.0438586	napu_chr15_100582183_100582581_DEL_-398	0.000165	chr15:101527638:C:T	0.373661	0.373496	1.21254
chr15_100849560_100861756_ENSG00000232386	chr15:100848830:C:T	0.221	1.56e-08	0.0896503	0.01473	0.0001	0.00525704	0.00375968	napu_chr15_100844819_100845041_DEL_-222	3.82e-06	chr15:100848830:C:T	0.994384	0.99438	2.27926
chr15_100344046_100350725_SPATA41	chr15:100349247:T:C	0.182	8.24e-08	-0.0839007	0.0146454	0.00039996	0.0191532	0.0136978	napu_chr15_100511539_100511977_DEL_-438	1.23e-05	chr15:100349247:T:C	0.17478	0.174768	1.71776
chr14_94280459_94293268_SERPINA10	chr14:94176625:C:T	0.32	8.76e-08	0.064588	0.0113009	0.00059994	0.0172603	0.0123441	napu_chr14_93731212_93731212_INS_79	7.6e-07	chr14:94176625:C:T	0.0433585	0.0433577	1.76295
chr14_92116121_92121917_NDUFB1	chr14:92120525:T:C	0.459	1.2e-09	0.071582	0.0108	0.0001	0.000489	0.000349451	napu_chr14_92120589_92120589_INS_286	0.0357279	chr14:92120525:T:C	0.0404916	0.0047637	3.31069
chr14_77760833_77769742_C14orf178	chr14:77781357:T:C	0.346	2.46e-08	0.0722048	0.0121	0.0004	0.00592	0.00423619	napu_chr14_77783509_77783847_DEL_-338	1.91e-05	chr14:77781357:T:C	0.155372	0.155353	2.22768
chr14_76235816_76263474_ENSG00000258454	chr14:76191413:G:A	0.278	9.82e-10	0.0679456	0.0102	0.0001	0.000523	0.000373968	napu_chr14_75317928_75319282_DEL_-1354	1.3e-07	chr14:76196103:C:T	0.0691506	0.0691505	3.2815
chr14_75574887_75579652_FLVCR2-AS1	chr14:75579019:T:C	0.338	1.85e-09	0.09316	0.0142651	0.0001	0.000743354	0.000531626	napu_chr14_76332571_76332571_INS_375	2.63e-08	chr14:75579019:T:C	0.188508	0.188508	3.1288
chr14_74239448_74262738_VSX2	chr14:74244161:C:A	0.473	2.21e-09	0.0732739	0.0113	0.0001	0.000916	0.000655	napu_chr14_74564023_74564023_INS_380	2.26e-06	chr14:74244161:C:A	0.895827	0.895825	3.0381
chr14_73610944_73619888_ACOT6	chr14:73609231:T:C	0.178	1.2e-09	0.10293	0.0156	0.0001	0.000507	0.000362565	napu_chr14_74564023_74564023_INS_380	2.01e-07	chr14:73610144:G:A	0.323791	0.323791	3.29499
chr14_73592138_73595766_ENSG00000288797	chr14:73626187:T:C	0.229	3.17e-07	0.0794286	0.0146263	0.00069993	0.0309322	0.0221218	napu_chr14_73527715_73555739_DEL_-28024	2.17e-05	chr14:73626187:T:C	0.0830522	0.0830305	1.50959
chr14_73591872_73595766_ACOT4	chr14:73626187:T:C	0.229	2.73e-07	0.0806436	0.0148	0.0007	0.0284	0.0203299	napu_chr14_73527715_73555739_DEL_-28024	0.000323	chr14:73626187:T:C	0.244942	0.244619	1.54668
chr14_70907404_71115382_PCNX1	chr14:71147223:G:A	0.241	1.45e-07	0.0477165	0.00851408	0.00039996	0.0166357	0.0118973	napu_chr14_70971110_70971443_DEL_-333	0.00221	chr14:71147223:G:A	0.849561	0.847351	1.77896
chr14_70453540_70483775_ADAM20P1	chr14:69495116:T:C	0.234	1.53e-07	-0.0718229	0.0128421	0.00019998	0.0192405	0.0137602	napu_chr14_70412522_70412522_INS_148	1.11e-05	chr14:69495116:T:C	0.283691	0.28368	1.71578
chr14_66212809_66509394_ENSG00000258561	chr14:66518142:C:CA	0.366	9.87e-07	0.0406487	0.00785823	0.0012	0.0457821	0.0327421	napu_chr14_66467728_66467728_INS_325	0.0034	chr14:66518142:C:CA	0.0707839	0.0673839	1.3393
chr14_61680722_61695892_HIF1A-AS1	chr14:61700828:T:C	0.148	3.34e-08	0.0970554	0.0164	0.0002	0.007	0.00501	napu_chr14_61172784_61172784_INS_120	1.87e-07	chr14:61700828:T:C	0.131742	0.131742	2.1549
chr14_61187558_61550976_PRKCH	chr14:61499392:A:G	0.12	2e-07	0.0656414	0.0119	0.0007	0.0229	0.0163873	napu_chr14_61188576_61188704_DEL_-128	3.17e-05	chr14:61499392:A:G	0.254703	0.254671	1.64016
chr14_59484442_59505410_JKAMP	chr14:59468061:T:TA	0.466	4.96e-09	0.0588548	0.00930174	0.0001	0.00132784	0.000949635	napu_chr14_59416759_59417329_DEL_-570	1.52e-05	chr14:59468061:T:TA	0.0891983	0.0891831	2.87685
chr14_59479273_59525437_ENSG00000258782	chr14:59506758:C:G	0.481	2.35e-11	0.0684655	0.00925	0.0001	2.13e-05	1.52e-05	napu_chr14_59416759_59417329_DEL_-570	2.54e-08	chr14:59506758:C:G	0.578193	0.578193	4.67162
chr14_59460362_59484408_L3HYPDH	chr14:59443552:C:G	0.282	5.34e-07	0.061589	0.0115915	0.00119988	0.0396022	0.0283224	napu_chr14_59417211_59417544_DEL_-333	0.000227829	chr14:59443552:C:G	0.252221	0.251993	1.40228
chr14_59429021_59465380_GPR135	chr14:59489129:T:C	0.135	8.13e-08	-0.0720935	0.0126	0.0002	0.0107	0.00762227	napu_chr14_59417211_59417544_DEL_-333	2.58e-05	chr14:59489129:T:C	0.110258	0.110232	1.97062
chr14_58408494_58427531_TIMM9	chr14:58417897:C:A	0.425	9.19e-07	-0.0579619	0.0112	0.0025	0.0651	0.0465706	napu_chr14_57556060_57556060_INS_282	1.26e-05	chr14:58427095:G:C	0.261035	0.261022	1.18642
chr14_58398556_58427125_ENSG00000258378	chr14:58417897:C:A	0.425	1.49e-07	-0.0571587	0.0102	0.0004	0.0203	0.014531	napu_chr14_59078580_59078887_DEL_-307	2.6e-06	chr14:58427095:G:C	0.299685	0.299682	1.6925
chr14_57200506_57268905_EXOC5	chr14:57198054:T:A	0.331	3.94e-08	0.0482873	0.0082	0.0001	0.00846	0.00605206	napu_chr14_56444502_56444585_DEL_-83	1.25e-07	chr14:57201005:C:A	0.0263962	0.0263961	2.07263
chr14_54842007_54902826_GCH1	chr14:54870157:G:T	0.451	8.21e-20	0.097558	0.00882	0.0001	1.37e-11	9.81e-12	napu_chr14_54915525_54915525_INS_218	9.79e-22	chr14:54871603:A:G	0.0753422	0.0753422	10.8633
chr14_52111121_52129625_LINC02319	chr14:52122634:G:C	0.447	1.14e-09	0.0615308	0.00928	0.0001	0.000436	0.000312	napu_chr14_52290064_52290395_DEL_-331	1.68e-07	chr14:52122634:G:C	0.791269	0.791269	3.36051
chr14_49570983_49599164_RPS29	chr14:49585101:G:C	0.416	7.75e-09	-0.0643625	0.0103247	0.0001	0.00217	0.00155	napu_chr14_50074337_50074337_INS_1279	1.75e-07	chr14:49585101:G:C	0.272422	0.272422	2.66354
chr14_41606875_41904549_LRFN5	chr14:41597261:A:G	0.297	8.19e-10	0.0635209	0.00948437	0.0001	0.000536744	0.000383864	napu_chr14_41539362_41539362_INS_70	7.36e-07	chr14:41597261:A:G	0.397142	0.397141	3.27023
chr14_35819223_35826765_ENSG00000258938	chr14:35828214:C:T	0.12	3.91e-09	0.109032	0.0170983	0.0002	0.00103	0.000733	napu_chr14_35650941_35650941_INS_313	0.00282	chr14:35828214:C:T	0.283302	0.280482	2.98716
chr14_34752730_34875647_BAZ1A	chr14:34768402:C:T	0.41	7.1e-07	0.0382705	0.00729185	0.0024	0.0552	0.0395	napu_chr14_34836084_34836415_DEL_-331	0.0112	chr14:34768402:C:T	0.102311	0.091111	1.25806
chr14_34556773_34561298_ENSG00000259135	chr14:34562095:G:C	0.0909	6.69e-09	-0.129757	0.0207	0.0001	0.00210102	0.00150259	napu_chr14_34645880_34653053_DEL_-7173	0.00136	chr14:34562095:G:C	0.167663	0.166303	2.67757
chr14_32074945_32076793_ARHGAP5-AS1	chr14:32075458:T:C	0.297	7.97e-07	-0.0695345	0.0133161	0.00209979	0.0646698	0.04625	napu_chr14_32454633_32454797_DEL_-164	0.000481098	chr14:32075458:T:C	0.900858	0.900377	1.1893
chr14_31944852_31950382_LINC02313	chr14:31947624:C:G	0.341	5.07e-16	-0.0957999	0.0101423	0.0001	6.05e-09	4.33e-09	napu_chr14_32454557_32454721_DEL_-164	3e-16	chr14:31947624:C:G	0.517493	0.517493	8.21824
chr14_30622290_30737694_SCFD1	chr14:30560085:G:GT	0.197	1.37e-14	-0.104456	0.0118	0.0001	6.77e-08	4.84e-08	napu_chr14_29825796_29826102_DEL_-306	1.52e-15	chr14:30560085:G:GT	0.0177154	0.0177154	7.16941
chr14_28264389_28265974_BNIP3P1	chr14:28264641:G:A	0.308	1.02e-10	0.0892461	0.0125	0.0001	7.95e-05	5.69e-05	napu_chr14_27832045_27832045_INS_439	2e-08	chr14:28264641:G:A	0.9996	0.9996	4.09963
chr14_24505352_24508265_CMA1	chr14:24450013:A:C	0.496	6.88e-10	-0.0797928	0.0119	0.0001	0.000269	0.000192319	napu_chr14_24473724_24473724_INS_119	2.65e-08	chr14:24450013:A:C	0.0714105	0.0714105	3.57025
chr14_24443009_24508688_ENSG00000258744	chr14:24443491:C:G	0.496	4.21e-15	0.0926624	0.0102375	0.0001	1.68e-08	1.2e-08	napu_chr14_24212512_24212512_INS_165	3.13e-15	chr14:24443491:C:G	0.0493215	0.0493215	7.77469
chr14_24439765_24442905_SDR39U1	chr14:24450013:A:C	0.496	6.73e-15	0.106954	0.0119325	0.0001	3.31e-08	2.37e-08	napu_chr14_24473724_24473724_INS_119	4.01e-14	chr14:24450013:A:C	0.0418882	0.0418882	7.48017
chr14_24429285_24441843_KHNYN	chr14:24428000:C:G	0.0758	1.82e-08	-0.13971	0.0231	0.0001	0.00370072	0.00264665	napu_chr14_23925343_23925396_DEL_-53	1.66e-06	chr14:24428000:C:G	0.521547	0.521545	2.43171
chr14_24426544_24430954_CBLN3	chr14:24431003:C:G	0.446	1.37e-08	0.0809336	0.0132	0.0001	0.00275	0.00196852	napu_chr14_23900201_23900201_INS_759	3.58e-07	chr14:24431003:C:G	0.241326	0.241326	2.56067
chr14_23953733_23969279_DHRS4	chr14:23936272:C:A	0.0602	4.36e-07	-0.127547	0.0238	0.0025	0.0436	0.0312	napu_chr14_23939282_23939282_INS_200	0.00642	chr14:23936272:C:A	0.407565	0.401145	1.36051
chr14_23294603_23295798_H3P37	chr14:23294734:C:T	0.256	7e-08	-0.079929	0.0139	0.0002	0.0115	0.00821	napu_chr14_23232594_23232688_DEL_-94	6.77e-06	chr14:23294734:C:T	0.549092	0.549085	1.9393
chr14_23293851_23295726_ENSG00000290642	chr14:23292927:A:T	0.248	5.28e-07	-0.0775286	0.0145847	0.00139986	0.0520861	0.0372505	napu_chr14_23232594_23232688_DEL_-94	4.45e-05	chr14:23292927:A:T	0.499386	0.499341	1.28328
chr14_21476596_21499175_TOX4	chr14:21479698:G:A	0.477	6.91e-18	0.0950156	0.0092769	0.0001	1.17e-10	8.4e-11	napu_chr14_21484465_21486502_DEL_-2037	0.00527051	chr14:21479698:G:A	0.949512	0.944241	9.93181
chr14_20446400_20455089_OSGEP	chr14:20452590:C:G	0.376	2.18e-08	0.0659089	0.0109559	0.0001	0.00545756	0.00390309	napu_chr14_20008075_20008075_INS_178	4.53e-06	chr14:20452590:C:G	0.0727922	0.0727877	2.263
chr14_20260479_20264308_ENSG00000258768	chr14:20259966:T:C	0.195	1.92e-07	-0.0770286	0.0138981	0.0014	0.0300109	0.0214629	napu_chr14_21183121_21183254_DEL_-133	5.47e-05	chr14:20259966:T:C	0.584042	0.583987	1.52272
chr14_20179188_20180156_OR11G1P	chr14:21103933:C:T	0.0577	3.19e-07	0.132134	0.0243355	0.0013	0.0396	0.0283	napu_chr14_20506351_20506577_DEL_-226	3.14e-05	chr14:21103933:C:T	0.346664	0.346633	1.4023
chr14_20014142_20019307_OR4K14	chr14:20013666:C:CAT	0.489	1.7e-09	-0.0753668	0.0115098	0.0001	0.000692133	0.000494994	napu_chr14_19872293_19872293_INS_190	3.66e-08	chr14:20015485:C:G	0.236603	0.236603	3.15981
chr14_18631387_18650966_ENSG00000257644	chr14:18694060:T:C	0.227	2.88e-06	0.0589939	0.0119854	0.00189981	0.05293	0.037854	napu_chr14_18538327_18538327_INS_96	0.00367347	chr14:18694060:T:C	0.207281	0.203608	1.2763
chr14_106011921_106012420_IGHV4-4	chr14:106012106:C:T	0.394	2.82e-09	-0.0923154	0.0143	0.0001	0.00130612	0.000934097	napu_chr14_106018273_106027912_DEL_-9639	0.00351	chr14:106012106:C:T	0.129513	0.126003	2.88402
chr14_105836764_105845677_IGHD	chr14:105895518:T:C	0.0789	1.69e-07	-0.113644	0.0204	0.00089991	0.0272842	0.0195129	napu_chr14_105714545_105714545_INS_858	0.000252	chr14:105895518:T:C	0.453004	0.452752	1.56409
chr14_105009572_105021083_CDCA4	chr14:105018754:T:A	0.446	6.26e-13	-0.0798375	0.00985	0.0001	2.97e-06	2.12e-06	napu_chr14_105039960_105040708_DEL_-748	3.26e-07	chr14:105018754:T:A	0.940015	0.940015	5.52724
chr14_104904341_104905204_ENSG00000259067	chr14:104900425:G:A	0.481	3.66e-10	-0.0792482	0.0116	0.0001	0.000303936	0.000217366	napu_chr14_104905205_104905590_DEL_-385	0.000653	chr14:104900425:G:A	0.0493778	0.0487248	3.51722
chr14_103556544_103562657_BAG5	chr14:103561220:C:T	0.368	4.29e-07	-0.0664698	0.0124	0.0009	0.0507	0.0362711	napu_chr14_102676269_102676396_DEL_-127	2.29e-05	chr14:103561220:C:T	0.422034	0.422011	1.29499
chr14_103279222_103279955_RAP2CP1	chr14:103280359:G:A	0.338	8.54e-09	0.0738401	0.0118837	0.0001	0.00275	0.00197	napu_chr14_103308844_103308910_DEL_-66	2.25e-05	chr14:103280359:G:A	0.984377	0.984355	2.56067
chr14_103139674_103141959_NDUFB4P11	chr14:103140694:G:C	0.102	2.77e-09	-0.130761	0.0202787	0.0001	0.000981302	0.000701799	napu_chr14_102379236_102379491_DEL_-255	9.94e-08	chr14:103141201:G:A	0.497435	0.497435	3.0082
chr14_103084209_103090027_LBHD2	chr14:103073919:C:T	0.353	1.63e-09	-0.06538	0.00997162	0.0001	0.000746011	0.000533525	napu_chr14_103076992_103077125_DEL_-133	3.49e-06	chr14:103073919:C:T	0.720026	0.720023	3.12726
chr14_102080741_102139699_HSP90AA1	chr14:102081432:C:CCA	0.357	9.44e-08	-0.0599569	0.0105	0.0003	0.0144	0.0103177	napu_chr14_102379236_102379491_DEL_-255	9.02e-05	chr14:102081887:T:C	0.110009	0.109919	1.84164
chr13_99087818_99088625_DOCK9-DT	chr13:99056356:G:A	0.327	8.36e-18	0.111513	0.0109	0.0001	1.44e-10	1.03e-10	napu_chr13_99026010_99026097_DEL_-87	2.14e-12	chr13:99060231:A:G	0.256702	0.256702	9.84164
chr13_94960770_95007420_ENSG00000287635	chr13:94987543:C:A	0.395	4.2e-07	0.0617521	0.0115	0.0012	0.0428	0.0306248	napu_chr13_95196590_95196654_DEL_-64	1.58e-05	chr13:94987543:C:A	0.229936	0.22992	1.36856
chr13_94574053_94596242_TGDS	chr13:94587173:G:GA	0.25	1.23e-07	0.0671593	0.0119053	0.0004	0.0178481	0.0127645	napu_chr13_94597249_94597249_INS_201	0.0116	chr13:94587173:G:GA	0.257985	0.246385	1.74841
chr13_80335975_80341126_SPRY2	chr13:81150528:A:G	0.0639	8.13e-08	-0.114265	0.0199	0.0001	0.0119073	0.00851576	napu_chr13_80368803_80369039_DEL_-236	5.76e-06	chr13:81150528:A:G	0.925925	0.925919	1.92419
chr13_78908918_78910542_CCT5P2	chr13:78909782:A:G	0.0902	3.86e-08	0.112456	0.0191	0.0002	0.00645	0.00461095	napu_chr13_79086932_79087267_DEL_-335	4.47e-07	chr13:78909782:A:G	0.257067	0.257067	2.19044
chr13_75549482_75606020_UCHL3	chr13:75549765:CGGCGGCGGCGGCGAA:C	0.492	2.12e-10	0.0668605	0.00959	0.0001	0.000121	8.65e-05	napu_chr13_75561240_75561601_DEL_-361	0.00022851	chr13:75549765:CGGCGGCGGCGGCGAA:C	0.498836	0.498607	3.91721
chr13_75525213_75549439_COMMD6	chr13:75549320:C:T	0.192	5.3e-08	-0.0711298	0.0122	0.0001	0.00899	0.00643153	napu_chr13_76411494_76411494_INS_167	2.03e-05	chr13:75549505:C:T	0.233556	0.233536	2.04624
chr13_72708366_72727629_MZT1	chr13:72734763:C:T	0.44	5.09e-07	0.0549837	0.0103272	0.0016	0.0483091	0.0345493	napu_chr13_73108415_73108415_INS_542	8.18e-06	chr13:72734763:C:T	0.158797	0.158789	1.31597
chr13_67910985_67911951_OR7E33P	chr13:67911684:C:T	0.496	3.75e-07	-0.0685838	0.012717	0.001	0.0336	0.0241	napu_chr13_67784064_67784188_DEL_-124	4.11e-05	chr13:67911684:C:T	0.934192	0.934151	1.47366
chr13_66825168_66915031_PCDH9-AS2	chr13:67622012:C:A	0.0714	1.12e-06	-0.0822639	0.0159938	0.00239976	0.0675358	0.0482997	napu_chr13_67784064_67784188_DEL_-124	0.000161	chr13:67622012:C:A	0.780994	0.780833	1.17047
chr13_55535696_55583524_ENSG00000274090	chr13:55645179:T:C	0.162	2.73e-07	0.070263	0.0129	0.0003	0.0181	0.013	napu_chr13_55576961_55577084_DEL_-123	0.00022	chr13:55645179:T:C	0.0456794	0.0454594	1.74232
chr13_52600118_52637368_ENSG00000290856	chr13:52735754:C:T	0.0526	9.78e-09	0.149949	0.0242439	0.0001	0.00266102	0.00190308	napu_chr13_51774357_51776184_DEL_-1827	2.48e-07	chr13:52735754:C:T	0.699045	0.699045	2.57495
chr13_52600041_52643773_ENSG00000273784	chr13:52735754:C:T	0.0526	1.28e-08	0.143018	0.023339	0.0001	0.00295	0.00211	napu_chr13_51774357_51776184_DEL_-1827	3.4e-07	chr13:52735754:C:T	0.63168	0.63168	2.53018
chr13_51861968_51866232_CCDC70	chr13:51865994:A:G	0.256	1.77e-08	0.0611781	0.0101	0.0001	0.00367	0.00262817	napu_chr13_51775418_51775692_DEL_-274	2.09e-06	chr13:51865994:A:G	0.900293	0.900291	2.43533
chr13_49660673_49691486_EBPL	chr13:49630889:T:C	0.173	9.2e-09	0.0808757	0.013	0.0001	0.00207	0.00148	napu_chr13_49592135_49592135_INS_155	0.000142	chr13:49630889:T:C	0.154084	0.153942	2.68403
chr13_49531945_49585558_RCBTB1	chr13:49624022:G:A	0.38	1.48e-07	-0.0502179	0.00897	0.0008	0.0163	0.0117	napu_chr13_49593556_49593556_INS_51	3.76e-05	chr13:49624022:G:A	0.115719	0.115681	1.78781
chr13_48296161_48303720_RB1-DT	chr13:48296531:A:AG	0.195	6.13e-10	0.0847459	0.0125436	0.0001	0.000244	0.000174	napu_chr13_47741206_47741206_INS_1451	1.69e-08	chr13:48296531:A:AG	0.620052	0.620052	3.61261
chr13_46771255_46797420_ESD	chr13:46790979:G:A	0.053	5.65e-07	0.11415	0.0215	0.0022	0.0537	0.0384	napu_chr13_47004580_47004580_INS_321	5.4e-05	chr13:46790979:G:A	0.132037	0.131983	1.27003
chr13_46455130_46515958_LINC01198	chr13:46466385:G:A	0.176	2.2e-16	-0.111433	0.0116	0.0001	3e-09	2.15e-09	napu_chr13_46457763_46461458_DEL_-3695	1.45e-06	chr13:46466522:G:A	0.153324	0.153323	8.52288
chr13_45341344_45417975_TPT1-AS1	chr13:45387220:G:C	0.159	5.18e-09	0.0813448	0.0129	0.0001	0.00137	0.000979	napu_chr13_45379808_45381024_DEL_-1216	0.0069	chr13:45387220:G:C	0.0590991	0.0521991	2.86328
chr13_43786780_43814798_ENSG00000287029	chr13:43800845:A:G	0.462	1.04e-14	-0.0823086	0.00927	0.0001	5.36e-08	3.83e-08	napu_chr13_43806170_43806515_DEL_-345	0.0305	chr13:43800845:A:G	0.96946	0.93896	7.27084
chr13_42886387_42992271_EPSTI1	chr13:42962202:T:A	0.492	4.55e-07	0.0473996	0.00886068	0.0015	0.0426	0.0305	napu_chr13_42965658_42967311_DEL_-1653	0.18	chr13:42962202:T:A	0.180449	0.000449	1.37059
chr13_41955807_41981565_VWA8-AS1	chr13:41873352:T:C	0.188	1.51e-12	-0.10127	0.0128	0.0001	2.25e-06	1.61e-06	napu_chr13_42688563_42688563_INS_236	7.98e-13	chr13:41873352:T:C	0.0752116	0.0752116	5.64782
chr13_36819221_36829104_RFXAP	chr13:36822506:C:A	0.241	6.53e-17	0.102955	0.0105	0.0001	1.53e-09	1.09e-09	napu_chr13_36840328_36840648_DEL_-320	4.61e-13	chr13:36822506:C:A	0.899862	0.899862	8.81531
chr13_33610966_33611522_ENSG00000234535	chr13:33580347:T:A	0.348	6.23e-07	-0.0603558	0.0114353	0.00209979	0.0616567	0.0440951	napu_chr13_33177780_33177842_DEL_-62	2.21e-05	chr13:33580347:T:A	0.0996036	0.0995815	1.21002
chr13_27251361_27256691_RPL21	chr13:27231854:C:T	0.214	3.53e-11	0.100429	0.0137096	0.0001	3.7e-05	2.65e-05	napu_chr13_27533751_27533751_INS_81	1.3e-10	chr13:27231854:C:T	0.154577	0.154577	4.4318
chr13_26132114_26222314_RNF6	chr13:26187402:G:A	0.489	2.35e-07	-0.0527186	0.00959	0.0015	0.0311	0.0222	napu_chr13_26477149_26477199_DEL_-50	2.01e-05	chr13:26187402:G:A	0.965564	0.965544	1.50724
chr13_25096139_25098229_ENSG00000289006	chr13_25095989_25095989_INS_53	0.0714	1.2e-14	-0.169889	0.0192	0.0001	6.79e-08	4.86e-08	napu_chr13_25095989_25095989_INS_53	0.332	chr13:25102583:T:C	0.331654	-0.000346	7.16813
chr13_25096135_25099254_PABPC3	chr13_25095989_25095989_INS_53	0.0714	1.92e-14	-0.169093	0.0193	0.0001	9.62e-08	6.88e-08	napu_chr13_25095989_25095989_INS_53	0.331135	chr13:25102583:T:C	0.331135	0	7.01682
chr13_23939556_23946782_ENSG00000290660	chr13:23945880:C:T	0.322	2.58e-08	0.0714521	0.0119503	0.0001	0.00579891	0.00414722	napu_chr13_24455506_24455506_INS_50	2.5e-06	chr13:23945880:C:T	0.994723	0.994721	2.23665
chr13_23465775_23487712_LINC00327	chr13:23476804:C:A	0.207	2.69e-17	0.119963	0.012	0.0001	4.03e-10	2.88e-10	napu_chr13_23483498_23483628_DEL_-130	0.323	chr13:23476804:C:A	0.323204	0.000204	9.39469
chr13_22704738_22706206_DDX39AP1	chr13:23183303:G:A	0.105	8.87e-08	0.0983305	0.0172125	0.0005	0.0177037	0.0126612	napu_chr13_22939525_22939525_INS_120	7.28e-06	chr13:23183303:G:A	0.853226	0.853219	1.75194
chr13_21302861_21362139_LINC00539	chr13:21304276:T:C	0.143	7.22e-08	0.0901134	0.0157	0.0004	0.0156	0.0111341	napu_chr13_20550540_20550540_INS_50	1.28e-06	chr13:21304276:T:C	0.131737	0.131736	1.80688
chr13_21176657_21179084_MRPL57	chr13:21176866:G:C	0.316	1.28e-07	-0.0708795	0.0126	0.0008	0.0228	0.0163	napu_chr13_21956210_21956210_INS_315	0.000124	chr13:21176866:G:C	0.947706	0.947582	1.64207
chr13_21153594_21176552_SKA3	chr13:21164032:T:G	0.174	1.03e-17	0.130229	0.0128	0.0001	2.12e-10	1.51e-10	napu_chr13_21156762_21157084_DEL_-322	0.000375	chr13:21164032:T:G	0.0843552	0.0839802	9.67366
chr13_20938563_20949599_HNRNPA1P30	chr13:20947993:C:T	0.432	9.56e-10	0.0694301	0.0104157	0.0001	0.00048	0.000343	napu_chr13_20550540_20550540_INS_50	3.35e-07	chr13:20947993:C:T	0.428876	0.428876	3.31876
chr13_19561327_19588603_LINC00350	chr13:19564790:A:G	0.466	3.9e-08	0.067757	0.0115024	0.00019998	0.00978301	0.00699652	napu_chr13_19885896_19885896_INS_258	1.64e-06	chr13:19564790:A:G	0.541259	0.541257	2.00953
chr13_18905418_18935554_LINC00408	chr13:18912838:A:T	0.177	2.22e-08	0.0771446	0.0128325	0.0001	0.00500456	0.00357912	napu_chr13_18902656_18902958_DEL_-302	0.00565694	chr13:18912945:G:A	0.115302	0.109645	2.30063
chr13_114175484_114215835_ENSG00000283347	chr13:114194757:A:G	0.203	1.3e-12	0.11449	0.0143712	0.0001	2.58e-06	1.85e-06	napu_chr13_114238048_114238048_INS_229	2.67e-08	chr13:114194757:A:G	0.759736	0.759736	5.58838
chr13_114154690_114223085_CFAP97D2	chr13:114194757:A:G	0.203	5.46e-12	0.111156	0.0144546	0.0001	7.97e-06	5.7e-06	napu_chr13_114292651_114292651_INS_172	2.55e-07	chr13:114194757:A:G	0.524266	0.524266	5.09854
chr13_113491020_113554590_TMCO3	chr13:113547777:T:A	0.364	2.8e-07	-0.0547386	0.01	0.0009	0.0397	0.0284	napu_chr13_113532946_113532946_INS_111	0.100688	chr13:113547777:T:A	0.135913	0.035225	1.40121
chr13_110916003_110917827_ENSG00000277767	chr13:110310585:A:G	0.0714	5.41e-07	0.108816	0.0204916	0.0025	0.0675358	0.0482997	napu_chr13_111517884_111517884_INS_814	0.000526	chr13:110310585:A:G	0.91757	0.917044	1.17047
chr13_102765887_102773811_TEX30	chr13:102763406:C:A	0.128	2.42e-08	0.115348	0.0192	0.0001	0.00477983	0.00341839	napu_chr13_102775181_102775643_DEL_-462	1.4e-06	chr13:102763406:C:A	0.438464	0.438463	2.32059
chr13_100675059_100676887_ENSG00000289594	chr13:100665882:C:T	0.395	2.29e-09	0.0665005	0.0103	0.0001	0.000935	0.000668921	napu_chr13_100986323_100986323_INS_50	1.86e-08	chr13:100674288:C:T	0.142929	0.142929	3.02919
chr12_9936503_9943495_LINC02470	chr12:9943487:G:C	0.169	1.42e-19	-0.138346	0.0126218	0.0001	1.3e-11	9.31e-12	napu_chr12_9403454_9406234_DEL_-2780	7.92e-22	chr12:9943487:G:C	0.999878	0.999878	10.8861
chr12_9347055_9400387_LINC02367	chr12:9368340:C:T	0.199	6.44e-07	-0.0658248	0.0125	0.0018	0.0674	0.0482	napu_chr12_8805950_8806033_DEL_-83	6.99e-06	chr12:9368340:C:T	0.172639	0.172632	1.17134
chr12_9277234_9313241_DDX12B	chr12:9284039:C:G	0.375	2.01e-16	-0.095876	0.00997	0.0001	4.31e-09	3.08e-09	napu_chr12_9216629_9216629_INS_314	2.41e-15	chr12:9284039:C:G	0.799641	0.799641	8.36552
chr12_9228532_9234207_A2MP1	chr12:10195822:G:A	0.0789	3.15e-07	0.109211	0.0201035	0.0016	0.0419626	0.0300104	napu_chr12_10210789_10210789_INS_62	0.000156	chr12:10195822:G:A	0.709375	0.709219	1.37714
chr12_91050490_91058024_KERA	chr12:91054109:A:C	0.406	1.52e-07	-0.0645042	0.0115	0.0003	0.0165	0.0118018	napu_chr12_91607900_91607900_INS_168	6.01e-06	chr12:91054109:A:C	0.195823	0.195817	1.78252
chr12_9065162_9068689_A2M-AS1	chr12:9050763:G:C	0.297	5.39e-07	-0.0692595	0.0130404	0.0021	0.0649	0.0464	napu_chr12_8232134_8232134_INS_176	3.96e-05	chr12:9050763:G:C	0.184809	0.184769	1.18776
chr12_89524593_89548005_POC1B-AS1	chr12:89545558:G:A	0.244	4.07e-07	0.0612556	0.0113972	0.00079992	0.0296508	0.0212054	napu_chr12_90093399_90097917_DEL_-4518	1.99e-05	chr12:89545558:G:A	0.0687192	0.0686993	1.52796
chr12_89500092_89502670_CENPCP1	chr12:89499571:T:C	0.496	7.26e-24	-0.117396	0.00917	0.0001	9.27e-15	6.63e-15	napu_chr12_88715085_88715085_INS_128	1.66e-29	chr12:89499571:T:C	0.477577	0.477577	14.0329
chr12_8858142_8915276_ENSG00000282022	chr12:8862003:A:G	0.211	8.31e-10	0.0796121	0.0118922	0.0001	0.000424496	0.000303587	napu_chr12_8864244_8865271_DEL_-1027	0.0499896	chr12:8862459:T:C	0.0499896	0	3.37213
chr12_87782162_87784568_MKRN9P	chr12:87791121:G:A	0.241	2.27e-07	-0.0778002	0.0141	0.0006	0.0166	0.0119028	napu_chr12_88010370_88010442_DEL_-72	1.01e-06	chr12:87796129:A:G	0.0511104	0.0511094	1.77989
chr12_8548360_8567939_ENSG00000255801	chr12:8562486:G:T	0.135	1.65e-14	-0.132851	0.0151	0.0001	1.14e-07	8.18e-08	napu_chr12_7680168_7680321_DEL_-153	2.14e-14	chr12:8563994:T:C	0.195408	0.195408	6.9431
chr12_8455961_8478330_CLEC6A	chr12:8465161:G:T	0.371	4.95e-14	0.0834234	0.00971347	0.0001	2.14e-07	1.53e-07	napu_chr12_8472982_8473293_DEL_-311	0.065	chr12:8465161:G:T	0.462213	0.397213	6.66959
chr12_8295985_8396803_LINC00937	chr12:8304044:T:G	0.202	3.58e-07	0.0634156	0.011736	0.00189981	0.0460984	0.0329683	napu_chr12_7680168_7680321_DEL_-153	1.52e-05	chr12:8304044:T:G	0.134874	0.134859	1.33631
chr12_8221259_8227618_FAM90A1	chr12:8227199:G:C	0.371	1.35e-09	0.0870843	0.0132	0.0001	0.000687	0.000491303	napu_chr12_7874787_7874841_DEL_-54	3.57e-08	chr12:8227199:G:C	0.421275	0.421275	3.16304
chr12_8217757_8221115_ENSG00000275367	chr12:8219336:T:G	0.0644	1.03e-10	-0.163666	0.023	0.0001	9.66e-05	6.91e-05	napu_chr12_8625153_8625153_INS_545	3.41e-08	chr12:8219336:T:G	0.999942	0.999942	4.01502
chr12_8141167_8142697_GCSHP4	chr12_7628786_7628786_INS_429	0.0789	3.48e-07	0.113149	0.0209151	0.0013	0.0399505	0.0285715	napu_chr12_7628786_7628786_INS_429	0.981	chr12:8497476:A:C	0.000700237	-0.9803	1.39848
chr12_8133771_8134849_POU5F1P3	chr12:8656593:C:T	0.129	3.08e-07	-0.10575	0.0194501	0.00129987	0.0404074	0.0288982	napu_chr12_9093829_9093829_INS_178	5.41e-05	chr12:8656593:C:T	0.910415	0.910361	1.39354
chr12_79690143_79778451_PPP1R12A-AS2	chr12:79711255:C:A	0.0902	2.68e-07	-0.106294	0.0194	0.0005	0.0208	0.0148912	napu_chr12_79178954_79178954_INS_106	1.91e-05	chr12:79711255:C:A	0.422445	0.422426	1.68194
chr12_7637395_7647086_ENSG00000285142	chr12:7639786:T:G	0.248	1.04e-21	0.135114	0.0114	0.0001	1.22e-13	8.75e-14	napu_chr12_7589899_7590203_DEL_-304	3e-20	chr12:7639786:T:G	1	1	12.9136
chr12_75490862_75511636_KRR1	chr12:75494471:G:A	0.312	7.9e-07	-0.0548928	0.010508	0.0019998	0.0560036	0.0400522	napu_chr12_75537305_75537305_INS_317	7.75e-05	chr12:75494471:G:A	0.112201	0.112124	1.25178
chr12_69713632_69738574_ENSG00000247131	chr12:70544767:C:T	0.0677	1.61e-07	0.115324	0.0206597	0.0005	0.0214551	0.0153441	napu_chr12_70128913_70128913_INS_252	5.77e-06	chr12:70544767:C:T	0.514195	0.514189	1.66847
chr12_67709046_67729475_LINC02421	chr12:67715936:A:G	0.0677	1.27e-08	-0.143908	0.0235	0.0002	0.00298	0.00213323	napu_chr12_68277313_68277313_INS_50	6.01e-07	chr12:67719321:C:T	0.334529	0.334528	2.52578
chr12_65758019_65826997_RPSAP52	chr12_65813279_65813571_DEL_-292	0.417	3.18e-13	0.0863036	0.0104787	0.0001	7.42e-07	5.31e-07	napu_chr12_65813279_65813571_DEL_-292	0.194	chr12:65815866:C:T	0.194362	0.000362	6.1296
chr12_65466819_65642372_MSRB3-AS1	chr12:66186273:C:T	0.05	1.62e-07	0.0890887	0.0159653	0.0001	0.0183589	0.0131297	napu_chr12_66572482_66572626_DEL_-144	2.18e-05	chr12:66186273:C:T	0.868199	0.868177	1.73615
chr12_64599077_64609459_RASSF3-DT	chr12:64679530:T:C	0.312	4.55e-08	-0.0689711	0.0118	0.0001	0.00734947	0.00525613	napu_chr12_65396696_65396696_INS_125	1.18e-05	chr12:64679530:T:C	0.980428	0.980416	2.13374
chr12_64264761_64390758_C12orf56	chr12:64282542:A:AG	0.181	3.51e-09	-0.0751906	0.0117508	0.0001	0.00115253	0.000824255	napu_chr12_63591940_63591940_INS_55	2.12e-05	chr12:64282542:A:AG	0.729905	0.729884	2.93835
chr12_64222332_64397260_ENSG00000243024	chr12:64282542:A:AG	0.181	1.31e-08	-0.0669116	0.0109276	0.0001	0.00275972	0.00197367	napu_chr12_64204048_64204048_INS_85	8.88e-05	chr12:64282542:A:AG	0.787308	0.787219	2.55913
chr12_63804738_63822156_RXYLT1-AS1	chr12:63821849:A:G	0.47	2.26e-07	-0.064501	0.0117	0.00139986	0.0265398	0.0189805	napu_chr12_64741047_64741223_DEL_-176	2.72e-06	chr12:63821849:A:G	0.169447	0.169444	1.5761
chr12_63623787_63795718_ENSG00000249753	chr12:63678262:T:C	0.368	7.24e-07	-0.0430124	0.0082	0.0014	0.0583	0.0416605	napu_chr12_63686933_63686933_INS_119	0.000308	chr12:63679447:C:T	0.0804264	0.0801184	1.23433
chr12_56470943_56488414_GLS2	chr12:55744634:A:C	0.0615	1.12e-06	0.0979025	0.019	0.0022	0.0605	0.0432356	napu_chr12_56558297_56558297_INS_306	0.000121041	chr12:55744634:A:C	0.490285	0.490164	1.21824
chr12_56416362_56449426_TIMELESS	chr12:57115786:C:T	0.451	5.87e-07	0.0503465	0.00951459	0.0012	0.0394663	0.0282	napu_chr12_57100632_57100682_DEL_-50	4.77e-05	chr12:57115786:C:T	0.442782	0.442734	1.40377
chr12_54121276_54189008_SMUG1	chr12:54182016:C:A	0.109	9.71e-09	0.116999	0.0189118	0.0001	0.00249525	0.00178453	napu_chr12_53822256_53822256_INS_99	5.89e-06	chr12:54182016:C:A	0.997273	0.997267	2.60289
chr12_53251250_53254406_MFSD5	chr12:53243682:C:T	0.414	4.57e-07	0.0661119	0.0124	0.00159984	0.0461682	0.0330182	napu_chr12_52918180_52918180_INS_62	3.55e-06	chr12:53243682:C:T	0.185438	0.185434	1.33566
chr12_52377811_52385652_KRT84	chr12:52378740:C:T	0.361	6.48e-07	-0.0659139	0.0125	0.00179982	0.064035	0.045796	napu_chr12_52001284_52002050_DEL_-766	1.12e-05	chr12:52378740:C:T	0.376825	0.376814	1.19358
chr12_52314300_52321398_KRT83	chr12:52316253:A:G	0.477	5.49e-07	0.0613876	0.0116	0.0017	0.053	0.0379	napu_chr12_51960973_51961106_DEL_-133	1.65e-05	chr12:52316253:A:G	0.121594	0.121578	1.27572
chr12_52285912_52291534_KRT81	chr12:52415585:G:A	0.117	6.12e-08	0.10799	0.0186	0.0001	0.0116	0.00830303	napu_chr12_52291701_52291701_INS_322	0.0975483	chr12:52417674:G:C	0.3472	0.249652	1.93554
chr12_50763709_50821162_ATF1	chr12:50811980:C:T	0.387	2.72e-07	-0.0428448	0.00783957	0.00059994	0.0257712	0.0184308	napu_chr12_51197043_51197043_INS_416	1.6e-05	chr12:50811980:C:T	0.21234	0.212324	1.58887
chr12_49836042_49843106_BCDIN3D	chr12:50411435:T:C	0.0564	1.3e-06	0.139756	0.0273517	0.00259974	0.0618517	0.0442346	napu_chr12_49860224_49860346_DEL_-122	2.56e-05	chr12:50411435:T:C	0.274423	0.274397	1.20865
chr12_48337179_48351414_ZNF641	chr12:48345980:C:T	0.248	8.97e-07	0.0629041	0.0121	0.0023	0.0631	0.0451066	napu_chr12_48056120_48056341_DEL_-221	2.51e-05	chr12:48345980:C:T	0.288911	0.288886	1.19997
chr12_47841536_47943048_VDR	chr12:47942528:G:T	0.447	5.01e-10	0.0659014	0.0097	0.0001	0.000299	0.000213508	napu_chr12_48314798_48316911_DEL_-2113	2.18e-08	chr12:47942528:G:T	0.999946	0.999946	3.52433
chr12_47728150_47730598_ENSG00000280054	chr12:47740912:T:C	0.5	1.56e-07	0.0586007	0.0105	0.0004	0.0197	0.0141	napu_chr12_47633468_47633985_DEL_-517	4.11e-06	chr12:47740912:T:C	0.359644	0.35964	1.70553
chr12_4615507_4649051_AKAP3	chr12:4648730:T:C	0.195	1.75e-09	0.0682101	0.0104	0.0001	0.000666	0.000476	napu_chr12_3934491_3935627_DEL_-1136	3.47e-07	chr12:4648730:T:C	0.444011	0.444011	3.17653
chr12_4604943_4662643_ENSG00000272921	chr12:4648730:T:C	0.195	8.76e-09	0.0619699	0.00998	0.0001	0.00254	0.00181943	napu_chr12_3934491_3935627_DEL_-1136	1.55e-06	chr12:4648730:T:C	0.413908	0.413906	2.59517
chr12_4487734_4538508_C12orf4	chr12:4494714:C:T	0.0865	2.51e-11	-0.119954	0.0162	0.0001	1.99e-05	1.42e-05	napu_chr12_4661708_4661708_INS_310	8.97e-11	chr12:4505379:A:G	0.0424209	0.0424209	4.70115
chr12_38994802_38996882_ENSG00000257586	chr12:39051245:A:G	0.226	4.5e-07	0.070544	0.0132	0.0003	0.0314	0.0224719	napu_chr12_38984435_38984435_INS_306	0.000343	chr12:39051245:A:G	0.452559	0.452216	1.50307
chr12_38316761_38329721_ALG10B	chr12:38352952:C:A	0.451	8.34e-11	-0.0849752	0.0119	0.0001	0.00013	9.3e-05	napu_chr12_38289692_38290282_DEL_-590	0.000877	chr12:38352952:C:A	0.536593	0.535716	3.88606
chr12_34208414_34209675_DUX4L27	chr12:33684037:T:A	0.0789	4.67e-07	0.105623	0.0197667	0.00039996	0.0352955	0.0252423	napu_chr12_34098686_34109777_DEL_-11091	4.98e-05	chr12:33684037:T:A	0.39756	0.39751	1.45228
chr12_34022280_34046417_ENSG00000245482	chr12:33439746:C:G	0.305	6.72e-07	0.0571703	0.0109	0.001	0.0422	0.0302	napu_chr12_33416072_33416130_DEL_-58	9.2e-05	chr12:33439746:C:G	0.641258	0.641166	1.37469
chr12_30795457_30879268_ENSG00000285517	chr12:30822535:C:A	0.462	2.98e-12	-0.0737191	0.00944	0.0001	5.4e-06	3.86e-06	napu_chr12_31120630_31120630_INS_2225	5.81e-11	chr12:30822535:C:A	1	1	5.26761
chr12_30709551_30823302_CAPRIN2	chr12:30822535:C:A	0.462	8.24e-08	-0.057329	0.0100073	0.0004	0.0137	0.00979	napu_chr12_30347403_30347492_DEL_-89	7.33e-06	chr12:30822535:C:A	0.997069	0.997062	1.86328
chr12_2876257_2889524_RHNO1	chr12:2881235:A:T	0.457	4.56e-10	0.0586377	0.00860276	0.0001	0.000255	0.000182	napu_chr12_2885866_2885921_DEL_-55	0.028	chr12:2881235:A:T	0.272549	0.244549	3.59346
chr12_27243967_27325959_STK38L	chr12:27258710:A:G	0.158	1.58e-08	0.0666495	0.0109563	0.0002	0.00366	0.00262	napu_chr12_27281054_27281385_DEL_-331	0.00437	chr12:27258710:A:G	0.711228	0.706858	2.43652
chr12_26120029_26125037_BHLHE41	chr12:26452497:GC:G	0.124	9.25e-07	-0.0845378	0.0163	0.0029	0.0698	0.0499368	napu_chr12_25132485_25132944_DEL_-459	4.31e-05	chr12:26452497:GC:G	0.536367	0.536324	1.15614
chr12_25936682_25959765_RASSF8-AS1	chr12:25936363:CCTGA:C	0.353	1.02e-07	-0.0548665	0.00966	0.0004	0.0167	0.0119	napu_chr12_25618745_25618822_DEL_-77	2.2e-06	chr12:25936363:CCTGA:C	0.447006	0.447004	1.77728
chr12_21047178_21176895_ENSG00000257062	chr12:20773784:C:T	0.318	2.82e-07	0.0470131	0.00861453	0.001	0.0315	0.0225	napu_chr12_20764143_20764227_DEL_-84	9.13e-05	chr12:20773784:C:T	0.242091	0.242	1.50169
chr12_14774404_14778002_H2AJ	chr12:14762811:T:G	0.165	2.23e-07	-0.0879904	0.0159711	0.00049995	0.0238969	0.0170904	napu_chr12_14792452_14792574_DEL_-122	0.000338	chr12:14762811:T:G	0.466775	0.466437	1.62166
chr12_14767998_14771131_H4C16	chr12:14777121:G:T	0.398	3.76e-15	0.0870177	0.00959	0.0001	2.25e-08	1.61e-08	napu_chr12_13899389_13899879_DEL_-490	1.9e-15	chr12:14777121:G:T	0.133918	0.133918	7.64782
chr12_132603149_132610582_LRCOL1	chr12:132603611:ACGAGGGCGCCTGGTGGTACC:A	0.22	7.81e-07	0.0840185	0.0160758	0.00269973	0.069317	0.0495735	napu_chr12_131682267_131682267_INS_215	6.09e-05	chr12:132603611:ACGAGGGCGCCTGGTGGTACC:A	0.317864	0.317803	1.15916
chr12_131621890_131623203_ENSG00000256258	chr12:131618536:A:G	0.0602	2.61e-07	0.118178	0.0216	0.002	0.0405	0.028984	napu_chr12_130882146_130882548_DEL_-402	0.000127	chr12:131618536:A:G	0.964109	0.963982	1.39254
chr12_131447336_131455436_ENSG00000275232	chr12:131446541:G:A	0.0758	1.59e-10	0.15054	0.0214213	0.0001	0.000131	9.38e-05	napu_chr12_131579632_131579632_INS_1091	5.54e-07	chr12:131446541:G:A	0.290618	0.290617	3.88273
chr12_13000419_13004830_HTR7P1	chr12:12993646:G:A	0.135	7.21e-09	-0.0994755	0.0159184	0.00019998	0.00232671	0.001664	napu_chr12_12928174_12928174_INS_69	7.11e-08	chr12:12993646:G:A	0.118662	0.118662	2.63326
chr12_127317708_127319986_ENSG00000256496	chr12:127319829:G:T	0.135	1.6e-07	0.0727897	0.0130372	0.001	0.0284266	0.0203299	napu_chr12_127906523_127906523_INS_60	0.000106	chr12:127319829:G:T	0.956106	0.956	1.54627
chr12_123918659_123972831_CCDC92	chr12:123949358:C:T	0.282	1.61e-13	-0.0818626	0.00978619	0.0001	6.39e-07	4.57e-07	napu_chr12_123908064_123908064_INS_285	8.91e-08	chr12:123949358:C:T	0.165579	0.165579	6.1945
chr12_123712352_123761755_ATP6V0A2	chr12:124272640:CG:C	0.0508	7.3e-07	0.100669	0.0192	0.00189981	0.0636007	0.0454854	napu_chr12_123911285_123911285_INS_1846	8.96e-05	chr12:124272640:CG:C	0.957334	0.957244	1.19654
chr12_123575890_123585115_TMED2-DT	chr12:123591368:G:T	0.246	1.44e-22	-0.129561	0.0105836	0.0001	1.34e-13	9.58e-14	napu_chr12_123581928_123581928_INS_976	0.0473888	chr12:123591368:G:T	0.0622261	0.0148373	12.8729
chr12_122865329_122896127_VPS37B	chr12:123778849:C:T	0.117	4.24e-07	-0.0921375	0.0172	0.001	0.0356	0.0254641	napu_chr12_122462869_122462919_DEL_-50	7.59e-05	chr12:123778849:C:T	0.666053	0.665977	1.44855
chr12_122714755_122716811_HCAR3	chr12:122715279:C:G	0.462	1.81e-07	0.0720385	0.0129658	0.0004	0.0190275	0.0136079	napu_chr12_122708851_122708901_DEL_-50	0.0086	chr12:122715279:C:G	0.209218	0.200618	1.72062
chr12_122503453_122527000_RSRC2	chr12:122556438:T:C	0.141	2.28e-07	-0.0820838	0.0149	0.0009	0.0244	0.0174578	napu_chr12_122525791_122526120_DEL_-329	0.0103	chr12:122556438:T:C	0.583935	0.573635	1.61261
chr12_121580791_121593504_KDM2B-DT	chr12:121587314:A:G	0.094	1.12e-08	0.104354	0.0169478	0.0001	0.00290429	0.00207706	napu_chr12_122390282_122390282_INS_72	1.95e-07	chr12:121590925:T:A	0.39207	0.39207	2.53696
chr12_120438197_120460006_ENSG00000111780	chr12:120485046:G:A	0.0865	3.34e-07	0.107371	0.0198	0.0009	0.0358	0.0256	napu_chr12_119919717_119919717_INS_270	7.43e-06	chr12:120485046:G:A	0.437168	0.437161	1.44612
chr12_120322114_120327779_PLA2G1B	chr12:120325637:C:A	0.188	2.84e-14	0.108384	0.012468	0.0001	1.2e-07	8.59e-08	napu_chr12_121301057_121301116_DEL_-59	2.48e-13	chr12:120325637:C:A	0.999999	0.999999	6.92082
chr12_116533421_116536518_LINC00173	chr12:116562055:G:T	0.159	5.76e-08	0.0946161	0.0163	0.0001	0.0105	0.00750453	napu_chr12_115771111_115771175_DEL_-64	0.000326	chr12:116562055:G:T	0.662335	0.662009	1.97881
chr12_116357577_116359096_ENSG00000286354	chr12:116359131:C:T	0.102	5.64e-09	0.117739	0.0187	0.0001	0.00195	0.00139385	napu_chr12_116629390_116629390_INS_52	2.5e-07	chr12:116359131:C:T	0.999663	0.999663	2.70997
chr12_11548029_11590369_LINC01252	chr12:10906695:C:G	0.223	3.76e-07	-0.0586498	0.0108759	0.0013	0.0425196	0.0304088	napu_chr12_10915447_10915698_DEL_-251	0.0159437	chr12:10906695:C:G	0.0269275	0.0109838	1.37141
chr12_11541394_11555838_ENSG00000256237	chr12:11547238:G:T	0.44	4.55e-35	0.143827	0.0080281	0.0001	1.46e-23	1.05e-23	napu_chr12_11135504_11135557_DEL_-53	9.09e-58	chr12:11547383:G:A	0.310073	0.310073	22.8356
chr12_11399380_11486708_ENSG00000255790	chr12:10986084:C:T	0.231	1.05e-18	-0.106075	0.01	0.0001	3.51e-11	2.51e-11	napu_chr12_10915447_10915698_DEL_-251	3.03e-08	chr12:10986084:C:T	0.753794	0.753794	10.4547
chr12_11391539_11501041_PRB2	chr12:11176054:C:T	0.218	2.33e-19	-0.105715	0.00972604	0.0001	8.52e-12	6.09e-12	napu_chr12_10915447_10915698_DEL_-251	1.97e-10	chr12:11176054:C:T	0.200194	0.200194	11.0696
chr12_11307076_11310436_PRB4	chr12:11188513:C:T	0.215	2.1e-12	-0.105543	0.0134	0.0001	4.18e-06	2.99e-06	napu_chr12_10915447_10915698_DEL_-251	0.000519	chr12:11188513:C:T	0.106769	0.10625	5.37882
chr12_11212218_11251389_ENSG00000275119	chr12:10986084:C:T	0.231	9.66e-15	-0.0969655	0.0109	0.0001	5.85e-08	4.19e-08	napu_chr12_10915447_10915698_DEL_-251	1.72e-05	chr12:10986084:C:T	0.446905	0.446888	7.23284
chr12_10937407_11171573_TAS2R14	chr12:11070997:T:TTTCTC	0.374	9.82e-09	-0.0432067	0.00699	0.0001	0.00319	0.00228	napu_chr12_11134167_11134317_DEL_-150	0.00175	chr12:11070997:T:TTTCTC	0.200203	0.198453	2.49621
chr12_109052343_109053986_USP30-AS1	chr12:109091708:TTTG:T	0.248	7.42e-07	0.0719695	0.0137	0.00179982	0.0582525	0.0416605	napu_chr12_109325473_109325601_DEL_-128	2.53e-05	chr12:109091708:TTTG:T	0.344478	0.344453	1.23469
chr12_107809482_107864562_ENSG00000257398	chr12:107826661:C:G	0.398	9.97e-08	0.0728415	0.0128082	0.0001	0.0126467	0.00904453	napu_chr12_107828770_107829086_DEL_-316	0.0133	chr12:107826661:C:G	0.0607375	0.0474375	1.89802
chr12_10604192_10613609_MAGOHB	chr12:10611354:C:T	0.387	2.54e-11	-0.084576	0.0114	0.0001	3.26e-05	2.33e-05	napu_chr12_10660467_10660640_DEL_-173	7.86e-10	chr12:10611354:C:T	0.340291	0.340291	4.48678
chr12_103930106_103953931_HSP90B1	chr12:103952641:C:T	0.356	1.99e-09	0.086893	0.0133	0.0001	0.00063232	0.000452217	napu_chr12_103022986_103023093_DEL_-107	2.46e-08	chr12:103952641:C:T	0.119277	0.119277	3.19906
chr11_95768952_95790409_FAM76B	chr11:95273988:C:A	0.0827	7.34e-07	0.0975698	0.0186	0.0024	0.0593	0.0424	napu_chr11_96562126_96562126_INS_970	1.02e-05	chr11:95273988:C:A	0.230247	0.230237	1.22695
chr11_93726653_93729805_ENSG00000279696	chr11:93662356:G:A	0.301	1.03e-11	-0.0937249	0.0124	0.0001	1.06e-05	7.61e-06	napu_chr11_94340727_94341538_DEL_-811	4.38e-11	chr11:93664451:C:A	0.0666774	0.0666774	4.97469
chr11_90223152_90226538_ENSG00000280367	chr11:90221055:A:G	0.241	1.39e-13	0.0947262	0.0112861	0.0001	5.77e-07	4.13e-07	napu_chr11_90199345_90199684_DEL_-339	5.14e-06	chr11:90221055:A:G	0.512732	0.512727	6.23882
chr11_89863847_89865550_ANKRD33BP8	chr11:89909469:A:G	0.203	4.17e-11	-0.0962268	0.0132	0.0001	4.03e-05	2.88e-05	napu_chr11_89486583_89486665_DEL_-82	6.97e-10	chr11:89909469:A:G	0.689192	0.689192	4.39469
chr11_8964501_8977527_TMEM9B-AS1	chr11:8912937:T:C	0.222	1.44e-07	-0.0669907	0.0119481	0.0005	0.0190827	0.0136474	napu_chr11_8818099_8818099_INS_7388	3.89e-06	chr11:8912937:T:C	0.10184	0.101836	1.71936
chr11_8947201_8965011_TMEM9B	chr11:8950366:GA:G	0.496	5.29e-07	0.0555404	0.0104	0.0012	0.0517	0.037	napu_chr11_8976692_8976692_INS_56	2.05e-05	chr11:8950366:GA:G	0.0686362	0.0686157	1.28651
chr11_85657741_85682908_CREBZF	chr11:85591298:G:T	0.128	6.77e-09	-0.0982974	0.0157	0.0001	0.00211	0.0015107	napu_chr11_86593188_86595516_DEL_-2328	2.46e-08	chr11:85616881:G:A	0.0771593	0.0771593	2.67572
chr11_85647966_85656547_TMEM126A	chr11:85619614:A:G	0.227	4.15e-08	-0.0819773	0.0139	0.00019998	0.00773468	0.00553162	napu_chr11_85500249_85500576_DEL_-327	2.02e-06	chr11:85619614:A:G	0.122797	0.122795	2.11156
chr11_837355_842529_POLR2L	chr11:839078:G:A	0.451	2.41e-18	0.0970685	0.00930066	0.0001	9.49e-11	6.79e-11	napu_chr11_833070_833070_INS_73	9.36e-13	chr11:839093:G:C	0.440041	0.440041	10.0227
chr11_83072401_83097196_LINC02951	chr11:83078002:G:A	0.429	1.1e-11	0.0837482	0.0111	0.0001	1.85e-05	1.32e-05	napu_chr11_82624977_82624977_INS_1117	4.25e-11	chr11:83100985:C:A	0.284847	0.284847	4.73283
chr11_83072051_83107789_RAB30-DT	chr11:83078002:G:A	0.429	3.88e-11	0.0754372	0.0103	0.0001	5.02e-05	3.59e-05	napu_chr11_83432337_83432617_DEL_-280	3.25e-10	chr11:83100225:A:G	0.177658	0.177658	4.2993
chr11_82805353_82806509_RBMXP3	chr11:82801873:T:C	0.466	1.79e-07	0.0621834	0.0112	0.0009	0.021	0.015	napu_chr11_82684215_82684215_INS_54	5.54e-06	chr11:82801873:T:C	0.212625	0.212619	1.67778
chr11_809964_812880_RPLP2	chr11:820268:A:G	0.361	5.4e-09	0.0872747	0.0138	0.0001	0.00191	0.001364	napu_chr11_1664582_1664582_INS_562	7.08e-07	chr11:824987:CTGCA:C	0.369178	0.369177	2.71897
chr11_799178_809753_PIDD1	chr11:824789:T:C	0.35	4.72e-07	0.0654495	0.0123	0.0013	0.0498	0.0356496	napu_chr11_398025_398776_DEL_-751	4.66e-05	chr11:824789:T:C	0.181215	0.181168	1.30277
chr11_78139755_78175323_KCTD21-AS1	chr11:78161497:C:T	0.31	1.99e-07	-0.0676013	0.0122	0.00069993	0.025119	0.0179644	napu_chr11_79138857_79138857_INS_1299	1.62e-06	chr11:78161497:C:T	0.1964	0.196398	1.6
chr11_777573_785231_GATD1-DT	chr11:780321:C:CTG	0.256	2.29e-20	0.108176	0.00957	0.0001	2.15e-12	1.54e-12	napu_chr11_1058849_1060224_DEL_-1375	9.64e-19	chr11:780321:C:CTG	1	1	11.6676
chr11_77514935_77637794_CLNS1A	chr11:77698787:C:T	0.201	7.86e-07	0.0569976	0.0109085	0.00159984	0.0588412	0.0420815	napu_chr11_77915196_77915196_INS_285	2.82e-05	chr11:77698787:C:T	0.202607	0.202579	1.23032
chr11_77034397_77041973_B3GNT6	chr11:77040122:G:A	0.35	1.74e-08	-0.0640053	0.0106	0.0003	0.00375	0.00268527	napu_chr11_76961782_76966776_DEL_-4994	2.03e-05	chr11:77040122:G:A	0.462814	0.462794	2.42597
chr11_7689436_7706477_OVCH2	chr11:7689546:C:T	0.222	1.61e-09	-0.0800488	0.0122	0.0001	0.000753158	0.000538637	napu_chr11_7188064_7188381_DEL_-317	1.01e-07	chr11:7689546:C:T	0.456465	0.456465	3.12311
chr11_75583195_75594665_ENSG00000255326	chr11:75583390:G:GGGA	0.324	3.95e-14	0.0881194	0.0102096	0.0001	1.52e-07	1.09e-07	napu_chr11_75542044_75542190_DEL_-146	4.06e-12	chr11:75583390:G:GGGA	0.976818	0.976818	6.81816
chr11_74493365_74498533_LIPT2-AS1	chr11:74486281:A:C	0.451	2.5e-11	-0.0896556	0.0121	0.0001	2.07e-05	1.48e-05	napu_chr11_74050711_74051277_DEL_-566	1.25e-09	chr11:74486281:A:C	0.573091	0.573091	4.68403
chr11_74490518_74493724_LIPT2	chr11:74492263:T:A	0.469	6.91e-08	0.086645	0.0150237	0.00049995	0.0100312	0.007174	napu_chr11_74785158_74785210_DEL_-52	2e-05	chr11:74492263:T:A	0.110279	0.110259	1.99865
chr11_73963656_73970287_ENSG00000255847	chr11:73978059:G:A	0.432	7.72e-09	-0.0807372	0.0129	0.0001	0.00167685	0.00119924	napu_chr11_73998980_73998980_INS_188	1.29e-05	chr11:73978059:G:A	0.557021	0.557008	2.7755
chr11_72793623_72814072_ENSG00000285693	chr11:72790362:C:CT	0.477	9.08e-09	-0.0631671	0.0102	0.0002	0.00228179	0.00163187	napu_chr11_71884805_71884885_DEL_-80	2.3e-07	chr11:72790362:C:CT	0.0950231	0.0950229	2.64172
chr11_71787536_71799660_FAM86C1P	chr11:71787302:C:G	0.383	7.35e-11	0.0818479	0.0113981	0.0001	7.21e-05	5.16e-05	napu_chr11_71387784_71387784_INS_102	7.24e-10	chr11:71787302:C:G	0.0572614	0.0572614	4.14206
chr11_71745330_71747051_ENSG00000285933	chr11:71727596:C:T	0.1	1.66e-10	0.138481	0.0197293	0.0001	0.000153502	0.00010978	napu_chr11_72201267_72201267_INS_302	2.69e-08	chr11:71727596:C:T	0.215622	0.215622	3.81389
chr11_71428192_71452868_DHCR7	chr11:71444125:C:T	0.458	1.67e-11	0.057527	0.0077	0.0001	1.75e-05	1.25e-05	napu_chr11_71167970_71168323_DEL_-353	1.08e-09	chr11:71444125:C:T	0.655697	0.655697	4.75696
chr11_69481661_69494952_LINC01488	chr11:69634308:G:C	0.414	7.39e-07	0.0625129	0.0119	0.002	0.0656	0.0469	napu_chr11_70194340_70194524_DEL_-184	7.54e-05	chr11:69634308:G:C	0.583935	0.58386	1.1831
chr11_6926403_7001004_ZNF215	chr11:6937363:T:C	0.485	1.04e-08	0.04969	0.00805	0.0001	0.00255	0.00182	napu_chr11_7188064_7188381_DEL_-317	1.32e-07	chr11:6937363:T:C	0.215536	0.215536	2.59346
chr11_69048931_69136316_TPCN2	chr11:69420580:C:G	0.0564	9.93e-08	-0.117098	0.0206	0.0006	0.0161	0.0115282	napu_chr11_69068889_69068889_INS_813	0.000221	chr11:69420580:C:G	0.979178	0.978957	1.79317
chr11_68891275_68903835_MRPL21	chr11:68878678:T:A	0.201	1.88e-09	0.102071	0.0156	0.0001	0.000736	0.0005263	napu_chr11_68892120_68892120_INS_563	0.00289	chr11:68878678:T:A	0.423974	0.421084	3.13312
chr11_67793195_67805313_FAM86C2P	chr11:67796520:A:G	0.0602	5.62e-07	0.115018	0.0217	0.0017	0.0497	0.0355	napu_chr11_68348362_68348542_DEL_-180	4.05e-05	chr11:67797701:C:T	0.104596	0.104555	1.30364
chr11_67791647_67805336_FAM86C2P	chr11:67796664:G:C	0.273	7.73e-08	0.0703839	0.0122564	0.00029997	0.0113285	0.00810185	napu_chr11_68644553_68644553_INS_113	0.000482601	chr11:67796664:G:C	0.814076	0.813593	1.94583
chr11_66563463_66568879_CTSF	chr11:66558891:A:G	0.192	2.59e-08	0.0932449	0.0156	0.0001	0.00439	0.00314256	napu_chr11_65970777_65970777_INS_999	3.54e-07	chr11:66558891:A:G	0.0730309	0.0730305	2.35754
chr11_66435074_66466738_MRPL11	chr11:66956714:C:A	0.0512	1.48e-09	0.142091	0.0216	0.0001	0.000537	0.000383864	napu_chr11_66512073_66512073_INS_236	2.15e-06	chr11:66956714:C:A	0.972168	0.972166	3.27003
chr11_66002227_66004149_BANF1	chr11:65975462:T:C	0.259	3.43e-07	0.071063	0.0131284	0.00089991	0.0266626	0.0190683	napu_chr11_65970913_65970913_INS_360	0.000168	chr11:65975462:T:C	0.107377	0.107209	1.5741
chr11_65375191_65383701_SLC25A45	chr11:65183001:A:G	0.117	5.67e-09	-0.108379	0.0172	0.0001	0.00171	0.00122565	napu_chr11_65673481_65673481_INS_508	5.44e-07	chr11:65183001:A:G	0.300087	0.300086	2.767
chr11_6481500_6484681_TIMM10B	chr11:6509048:C:T	0.163	3.3e-08	0.11235	0.019	0.0004	0.00812	0.00581053	napu_chr11_7407348_7407679_DEL_-331	6.41e-07	chr11:6509048:C:T	0.151349	0.151348	2.09044
chr11_64244478_64246943_PPP1R14B	chr11:64155348:C:T	0.0947	8.83e-10	0.135514	0.0203	0.0001	0.000444	0.000317188	napu_chr11_65000930_65000930_INS_124	6.02e-09	chr11:64155348:C:T	0.238804	0.238804	3.35262
chr11_637268_640706_DRD4	chr11:612148:T:C	0.389	3.98e-07	-0.0633734	0.0117801	0.0011	0.0462	0.033	napu_chr11_435501_435501_INS_50	2.35e-05	chr11:612148:T:C	0.141392	0.141369	1.33536
chr11_62832233_62834043_STX5-DT	chr11:62869440:C:T	0.117	8.02e-07	0.105409	0.0201914	0.00259974	0.0613389	0.0438678	napu_chr11_63430446_63435313_DEL_-4867	1.71e-05	chr11:62869440:C:T	0.191701	0.191684	1.21226
chr11_62728068_62740293_TTC9C	chr11:62752093:G:C	0.241	4.38e-07	-0.0689967	0.0128773	0.001	0.0396022	0.0283224	napu_chr11_63319320_63319374_DEL_-54	0.000123045	chr11:62752093:G:C	0.189442	0.189319	1.40228
chr11_62337447_62393412_ASRGL1	chr11:62337465:T:G	0.297	2.13e-07	-0.0673059	0.0122	0.0001	0.0237	0.0169609	napu_chr11_62386439_62386439_INS_130	9.32e-05	chr11:62337465:T:G	0.131651	0.131558	1.62525
chr11_62242238_62244812_SCGB1D2	chr11:62224773:G:A	0.162	6.22e-07	0.0904094	0.0171284	0.00089991	0.0492544	0.0352253	napu_chr11_62177315_62177613_DEL_-298	1.55e-06	chr11:62226218:G:T	0.0670114	0.0670098	1.30755
chr11_61746492_61757655_MYRF-AS1	chr11:61170027:C:A	0.0758	3.21e-07	-0.0580898	0.0107	0.00139986	0.0361155	0.0258288	napu_chr11_61340313_61340652_DEL_-339	1.7e-05	chr11:61170027:C:A	0.719202	0.719185	1.44231
chr11_61333219_61353295_TKFC	chr11:61276438:C:G	0.222	2.1e-07	0.0640419	0.011597	0.001	0.027	0.0193	napu_chr11_61340313_61340652_DEL_-339	0.0119	chr11:61280540:T:C	0.125932	0.114032	1.56864
chr11_60971679_61020377_CD6	chr11:61009309:T:C	0.429	7.5e-09	-0.059577	0.00955	0.0001	0.00248417	0.0017766	napu_chr11_60605062_60605062_INS_66	9.08e-05	chr11:61009309:T:C	0.668161	0.66807	2.60482
chr11_59560233_59566283_LINC02739	chr11:59699820:G:A	0.132	3.55e-11	0.125216	0.0170956	0.0001	3.49e-05	2.49e-05	napu_chr11_59565870_59565870_INS_334	0.0111341	chr11:59699820:G:A	0.0517161	0.040582	4.45717
chr11_58685085_58691861_ENSG00000197254	chr11:58694448:CAGA:C	0.11	9.93e-07	-0.100844	0.0195	0.0007	0.0487	0.0348	napu_chr11_58690545_58694435_DEL_-3890	0.0207	chr11:58694448:CAGA:C	0.0454011	0.0247011	1.31247
chr11_58506806_58508105_OR5B21	chr11:59435898:G:A	0.421	1.12e-06	0.0642328	0.0125	0.0021	0.0561	0.0401307	napu_chr11_58486220_58486550_DEL_-330	0.000117	chr11:59435898:G:A	0.524994	0.524877	1.25104
chr11_58497887_58505758_ENSG00000255299	chr11:58465340:A:G	0.492	2.12e-07	0.0651438	0.0118	0.0001	0.0176185	0.0126003	napu_chr11_58472559_58472660_DEL_-101	0.04	chr11:58465340:A:G	0.303962	0.263962	1.75403
chr11_55867568_55874537_ANKRD33BP6	chr11:55858642:G:A	0.0639	2.87e-09	0.15243	0.0236686	0.0001	0.00119	0.000851	napu_chr11_55553017_55553017_INS_334	2.15e-08	chr11:55866049:C:A	0.0608184	0.0608184	2.92445
chr11_55863931_55881243_ENSG00000255204	chr11:55858642:G:A	0.0639	1.18e-09	0.148938	0.0225	0.0001	0.000644	0.000461	napu_chr11_55641409_55641409_INS_323	7.85e-09	chr11:55873391:C:T	0.0574727	0.0574727	3.19111
chr11_512512_518134_ENSG00000288033	chr11:517216:T:C	0.303	3.04e-09	-0.0828378	0.0129	0.0002	0.00131	0.000939469	napu_chr11_468884_468941_DEL_-57	0.00356	chr11:517706:G:A	0.194705	0.191145	2.88273
chr11_48881722_48902181_ANKRD33BP2	chr11:48936659:A:C	0.0573	2.37e-11	-0.17174	0.0232	0.0001	4.28e-05	3.06e-05	napu_chr11_48970398_48970398_INS_684	0.00225	chr11:48936659:A:C	0.070838	0.068588	4.36856
chr11_48306222_48307152_OR4S1	chr11:48231133:G:A	0.455	4.85e-09	0.0740844	0.0117	0.0001	0.00147	0.00105409	napu_chr11_48658640_48659019_DEL_-379	5.98e-06	chr11:48272744:T:A	0.0338068	0.0338008	2.83268
chr11_47239301_47248906_ACP2	chr11:47371017:C:G	0.379	5.29e-07	0.0729068	0.0137169	0.00089991	0.0267008	0.0190957	napu_chr11_47740285_47741686_DEL_-1401	2.72e-05	chr11:47371017:C:G	0.195457	0.19543	1.57348
chr11_46238381_46239267_ENSG00000254639	chr11:46238753:G:A	0.109	1.37e-07	0.121554	0.0216406	0.00029997	0.0155507	0.0111214	napu_chr11_46161861_46161861_INS_105	1.04e-05	chr11:46238753:G:A	0.752276	0.752266	1.80825
chr11_45921620_45929096_LARGE2	chr11:45924286:C:T	0.12	1.01e-11	-0.127059	0.0168	0.0001	1.43e-05	1.03e-05	napu_chr11_45388050_45388141_DEL_-91	1.69e-10	chr11:45924286:C:T	0.985185	0.985185	4.84466
chr11_45397589_45412745_ENSG00000286418	chr11:45400554:C:T	0.311	5.54e-11	0.0826183	0.0114	0.0001	4.9e-05	3.5e-05	napu_chr11_45408296_45410063_DEL_-1767	0.000741	chr11:45400554:C:T	0.530267	0.529526	4.3098
chr11_45387214_45513802_ENSG00000255041	chr11:45412806:C:A	0.102	3.08e-07	0.0883771	0.0162538	0.00089991	0.0343337	0.0245545	napu_chr11_45408296_45410063_DEL_-1767	0.00141	chr11:45412806:C:A	0.768522	0.767112	1.46428
chr11_4367262_4368386_OR52B4	chr11:4367675:C:T	0.289	1.44e-07	-0.0782422	0.014	0.0009	0.0265	0.0189805	napu_chr11_4532224_4532224_INS_102	1.49e-05	chr11:4367675:C:T	0.858383	0.858368	1.57675
chr11_4179674_4202663_LINC02749	chr11:4173032:G:A	0.192	1.98e-07	-0.0737031	0.0133143	0.0015	0.0339	0.0242	napu_chr11_3467149_3471061_DEL_-3912	1.45e-06	chr11:4173032:G:A	0.0559053	0.0559038	1.4698
chr11_4094706_4138932_RRM1	chr11:4095495:G:T	0.342	2.86e-07	-0.0605903	0.011109	0.0011	0.0429	0.0307	napu_chr11_4532224_4532224_INS_102	4.18e-06	chr11:4095495:G:T	0.163267	0.163263	1.36754
chr11_36269283_36289449_COMMD9	chr11:36287073:G:A	0.0902	6.19e-18	0.160754	0.0157	0.0001	1.96e-10	1.4e-10	napu_chr11_36152043_36152043_INS_304	5.42e-19	chr11:36287073:G:A	0.445333	0.445333	9.70774
chr11_3429757_3500621_ENPP7P15	chr11:3489887:C:G	0.485	7.58e-08	-0.0434364	0.00755832	0.00029997	0.0171058	0.0122336	napu_chr11_3335870_3335870_INS_414	9.6e-07	chr11:3489887:C:G	0.107457	0.107456	1.76686
chr11_32435517_32500632_WT1-AS	chr11:33370463:C:G	0.368	1.97e-07	0.0515145	0.00930306	0.0006	0.0196085	0.0140235	napu_chr11_32265094_32265427_DEL_-333	4.11e-06	chr11:33370463:C:G	0.614619	0.614615	1.70755
chr11_27978668_28019575_ENSG00000255094	chr11:28350247:T:C	0.383	1.35e-06	0.0530565	0.0104	0.002	0.0581	0.0415234	napu_chr11_27066699_27066699_INS_50	5.84e-06	chr11:28350247:T:C	0.104118	0.104112	1.23582
chr11_2301996_2318204_TSPAN32	chr11:2305512:G:A	0.105	3.27e-08	0.118606	0.02	0.00019998	0.00854913	0.00611409	napu_chr11_1686598_1686598_INS_318	3.32e-06	chr11:2305512:G:A	0.576493	0.57649	2.06808
chr11_22622532_22625823_FANCF	chr11:22624054:C:T	0.0977	5.61e-14	0.158108	0.0185	0.0001	1.97e-07	1.41e-07	napu_chr11_21767524_21767585_DEL_-61	1.36e-13	chr11:22624054:C:T	0.356357	0.356357	6.70553
chr11_18394559_18408425_LDHA	chr11:18402471:GT:G	0.457	4.68e-11	0.0761559	0.010475	0.0001	4.44e-05	3.17e-05	napu_chr11_18399326_18399539_DEL_-213	6.48e-08	chr11:18402471:GT:G	0.152126	0.152126	4.35262
chr11_18209137_18214562_SLC25A51P4	chr11:18208980:A:G	0.072	1.4e-09	-0.156007	0.0237	0.0001	0.000784	0.000560342	napu_chr11_18209132_18209132_INS_93	0.033	chr11:18208980:A:G	0.0336134	0.0006134	3.10568
chr11_18142340_18145142_ENSG00000285562	chr11:18145219:C:A	0.226	2.6e-08	-0.0789795	0.0132	0.00019998	0.00536732	0.00383855	napu_chr11_18053872_18053872_INS_206	7.73e-07	chr11:18145694:A:G	0.0649413	0.0649405	2.27024
chr11_17349052_17351703_ENSG00000285545	chr11:17356169:G:A	0.0526	1.49e-07	-0.12203	0.0218	0.0005	0.0173216	0.0123879	napu_chr11_17001658_17001708_DEL_-50	2.74e-05	chr11:17356169:G:A	0.941348	0.941321	1.76141
chr11_17193488_17194308_RPL29P21	chr11:16372522:G:A	0.0602	4.3e-07	0.130705	0.0244	0.0009	0.0385	0.0276	napu_chr11_17174292_17174605_DEL_-313	9.35e-05	chr11:16372522:G:A	0.707653	0.70756	1.41454
chr11_134655768_134661206_ENSG00000286374	chr11:134821673:A:G	0.0602	8.85e-07	0.106093	0.0204108	0.0025	0.0651	0.0466	napu_chr11_134093131_134093131_INS_59	0.000331	chr11:134821673:A:G	0.933684	0.933353	1.18642
chr11_1333249_1337068_ENSG00000287935	chr11:1331207:C:T	0.28	1.95e-09	0.083729	0.0128	0.0001	0.000898	0.000642053	napu_chr11_1170697_1170697_INS_70	9.1e-07	chr11:1331207:C:T	0.498665	0.498664	3.04672
chr11_128208748_128241441_LINC02098	chr11:128223995:C:T	0.0977	5.58e-11	-0.126236	0.0174	0.0001	4.55e-05	3.26e-05	napu_chr11_128173070_128173397_DEL_-327	7.33e-10	chr11:128223995:C:T	0.157084	0.157084	4.34199
chr11_126269023_126278131_FOXRED1	chr11:126283284:T:C	0.477	1.91e-07	0.0572937	0.0103349	0.00049995	0.0245238	0.0175387	napu_chr11_126226080_126226080_INS_96	5.74e-06	chr11:126283284:T:C	0.129121	0.129115	1.61041
chr11_126202095_126211692_RPUSD4	chr11:126216873:T:C	0.162	4.83e-08	0.0890419	0.0152345	0.00039996	0.00869575	0.00621895	napu_chr11_127091332_127091332_INS_68	1.16e-06	chr11:126260337:C:T	0.116722	0.116721	2.06069
chr11_124673843_124697518_SPA17	chr11:124674491:C:T	0.135	1.81e-08	-0.0987975	0.0163162	0.00029997	0.0040379	0.00288779	napu_chr11_123933992_123934161_DEL_-169	5.39e-07	chr11:124674491:C:T	0.483543	0.483542	2.39384
chr11_124476962_124482870_ENSG00000290695	chr11:124482002:G:A	0.466	1.05e-11	0.0909756	0.0120281	0.0001	1.31e-05	9.37e-06	napu_chr11_124296843_124296843_INS_368	2.18e-10	chr11:124482002:G:A	0.538815	0.538815	4.88273
chr11_113789230_113791366_ATF4P4	chr11:113791684:T:C	0.365	4.41e-07	0.0687627	0.0128	0.0017	0.0379	0.0270948	napu_chr11_114743110_114743110_INS_377	2.56e-06	chr11:113791684:T:C	0.183172	0.183169	1.42136
chr11_113314578_113383544_TTC12	chr11:113320706:C:T	0.389	8.36e-07	-0.0568825	0.0109	0.0029	0.0651	0.0465706	napu_chr11_112909136_112909188_DEL_-52	2.83e-05	chr11:113320706:C:T	0.41892	0.418892	1.18642
chr11_110093391_110171841_ZC3H12C	chr11:110103719:A:T	0.323	1.14e-07	0.051506	0.0091	0.0003	0.0156	0.0111341	napu_chr11_110105974_110106300_DEL_-326	0.0771	chr11:110106548:G:A	0.0770522	-4.78e-05	1.80688
chr11_1049879_1055749_LINC02688	chr11:1052122:G:A	0.118	9.08e-12	0.114985	0.0151	0.0001	1.54e-05	1.1e-05	napu_chr11_1035534_1035534_INS_60	2.71e-09	chr11:1052122:G:A	0.237531	0.237531	4.81248
chr10_97153044_97292637_ARHGAP19-SLIT1	chr10:97240638:A:G	0.237	1.02e-13	0.107995	0.0127769	0.0001	2.65e-07	1.9e-07	napu_chr10_97275106_97277640_DEL_-2534	0.156	chr10:97240638:A:G	0.156337	0.000337	6.57675
chr10_93591686_93601744_RBP4	chr10:93600639:G:C	0.0714	8.66e-07	-0.123984	0.0238	0.002	0.0592493	0.0423734	napu_chr10_94491784_94491960_DEL_-176	1.3e-05	chr10:93600639:G:C	0.456605	0.456592	1.22732
chr10_91782834_91798309_TNKS2-DT	chr10:91690750:T:A	0.233	6.09e-10	-0.0823568	0.0121872	0.0001	0.000219023	0.000156639	napu_chr10_91873578_91874805_DEL_-1227	1e-08	chr10:91690750:T:A	0.032696	0.032696	3.65951
chr10_91163011_91284337_PCGF5	chr10:91184231:A:G	0.0677	3.44e-10	0.123862	0.018	0.0001	0.000174	0.000124097	napu_chr10_90971183_90971183_INS_2495	1.15e-08	chr10:91184231:A:G	0.999033	0.999033	3.75945
chr10_90994619_91006390_ENSG00000225519	chr10:90428823:G:A	0.132	1.04e-06	-0.0883977	0.0171303	0.00239976	0.0657239	0.0470038	napu_chr10_90467739_90467739_INS_316	0.00099	chr10:90428823:G:A	0.553228	0.552238	1.18228
chr10_90402520_90628852_LINC02653	chr10:90501874:C:T	0.241	1.63e-07	-0.04168	0.00747	0.0007	0.0196	0.0140153	napu_chr10_90702100_90705865_DEL_-3765	3.68e-05	chr10:90501874:C:T	0.278342	0.278305	1.70774
chr10_89829482_89840863_LINC00865	chr10:89837109:T:G	0.417	1.55e-13	-0.0970986	0.0115981	0.0001	3.48e-07	2.49e-07	napu_chr10_89827308_89827308_INS_122	2.12e-13	chr10:89837109:T:G	0.33052	0.33052	6.45842
chr10_87341684_87357882_LINC00863	chr10:87352668:T:A	0.267	6.6e-07	-0.0631492	0.012	0.0022	0.0528	0.0378	napu_chr10_87463588_87463640_DEL_-52	4.59e-06	chr10:87352668:T:A	0.0973336	0.097329	1.27737
chr10_86402118_86403201_ENSG00000286359	chr10:86401299:C:T	0.165	6.32e-07	-0.0835589	0.0158412	0.00169983	0.0509452	0.0364345	napu_chr10_86751627_86751681_DEL_-54	5.98e-06	chr10:86401299:C:T	0.0869789	0.0869729	1.2929
chr10_86395186_86400943_ENSG00000287475	chr10:86402159:G:A	0.301	2.84e-12	0.0807217	0.0103	0.0001	4.36e-06	3.11e-06	napu_chr10_85483206_85483418_DEL_-212	2.39e-11	chr10:86402529:C:A	0.383838	0.383838	5.36051
chr10_84138419_84140582_ENSG00000271933	chr10:84154293:C:T	0.298	1.11e-08	0.0855983	0.0139	0.0001	0.00252	0.0018	napu_chr10_84793973_84793973_INS_146	4.16e-07	chr10:84154293:C:T	0.202159	0.202159	2.5986
chr10_79826738_79850878_NUTM2E	chr10:79839130:C:T	0.259	3.56e-08	0.0856255	0.0144868	0.0001	0.00757333	0.00541623	napu_chr10_79684262_79684352_DEL_-90	1.91e-05	chr10:79839130:C:T	0.611391	0.611372	2.12071
chr10_79661393_79826594_NUTM2B-AS1	chr10:79758006:G:A	0.256	6.72e-10	-0.0665282	0.00987	0.0001	0.000397451	0.000284245	napu_chr10_79641416_79641416_INS_111	1.63e-07	chr10:79758006:G:A	0.711148	0.711148	3.40072
chr10_79628756_79632188_LINC02679	chr10:79622910:A:G	0.331	4.22e-08	-0.0804733	0.0137	0.0001	0.00907	0.00648798	napu_chr10_80025925_80025984_DEL_-59	2.08e-07	chr10:79622910:A:G	0.0382451	0.0382449	2.04239
chr10_79582297_79584877_MBL3P	chr10:79583304:G:GCCAAGAACACATTATGGGCAGAGAGAAAGCTCACACTT	0.409	3.76e-07	-0.0625543	0.0116001	0.0014	0.0450575	0.0322239	napu_chr10_79428391_79428391_INS_203	1.61e-05	chr10:79583304:G:GCCAAGAACACATTATGGGCAGAGAGAAAGCTCACACTT	0.204609	0.204593	1.34623
chr10_77790790_77926755_DLG5	chr10:77966219:C:T	0.0526	7.2e-08	0.110448	0.0191814	0.00019998	0.0101737	0.00727594	napu_chr10_77649777_77649898_DEL_-121	1.04e-07	chr10:77966219:C:T	0.0813789	0.0813788	1.99252
chr10_7750961_7787993_KIN	chr10_7751854_7752075_DEL_-221	0.117	1.07e-07	0.0851993	0.0150246	0.00049995	0.0207175	0.0148166	napu_chr10_7751854_7752075_DEL_-221	0.961492	chr10:7751851:T:C	0.00809994	-0.953392	1.68366
chr10_73772275_73780251_FUT11	chr10:73730086:C:A	0.311	8.46e-07	-0.0606161	0.0116385	0.00109989	0.0317912	0.0227362	napu_chr10_73955637_73955637_INS_314	3.13e-05	chr10:73730086:C:A	0.0669627	0.0669314	1.49769
chr10_73715842_73730469_ENSG00000290737	chr10:73765044:C:A	0.444	2.94e-06	0.0565782	0.0115	0.00239976	0.0639376	0.0457263	napu_chr10_73659961_73660146_INV_185	6.71e-05	chr10:73765044:C:A	0.0890703	0.0890032	1.19424
chr10_73110374_73131828_NUDT13	chr10:73134500:T:C	0.405	4.54e-34	0.129062	0.0074	0.0001	1.46e-21	1.04e-21	napu_chr10_73038613_73038925_DEL_-312	5.28e-14	chr10:73134500:T:C	0.186105	0.186105	20.8356
chr10_68827530_68895432_STOX1	chr10:69095025:C:T	0.0682	3.96e-07	0.12597	0.0234	0.00089991	0.0425196	0.0304088	napu_chr10_68874568_68874680_DEL_-112	4.19e-05	chr10:69095025:C:T	0.498387	0.498345	1.37141
chr10_68282659_68333049_PBLD	chr10:68327199:A:G	0.124	6.46e-09	0.0921819	0.0147	0.0002	0.00171	0.00122287	napu_chr10_68874568_68874680_DEL_-112	2.2e-07	chr10:68327199:A:G	0.478769	0.478769	2.767
chr10_60778330_60794852_CDK1	chr10:60792546:AT:A	0.319	2.06e-13	0.0888841	0.0106856	0.0001	6.49e-07	4.64e-07	napu_chr10_60667489_60668539_DEL_-1050	2.51e-13	chr10:60792546:AT:A	0.319012	0.319012	6.18776
chr10_58334978_58370751_UBE2D1	chr10:58363726:A:G	0.424	1.62e-07	-0.0554178	0.00993215	0.00039996	0.0166357	0.0118973	napu_chr10_59225143_59225143_INS_324	5.15e-05	chr10:58363726:A:G	0.197228	0.197177	1.77896
chr10_58191516_58267894_IPMK	chr10:58248600:G:A	0.398	3.6e-10	0.0594098	0.00866	0.0001	0.000228	0.000162907	napu_chr10_58168166_58168166_INS_100	0.00326439	chr10:58248600:G:A	0.549202	0.545938	3.64207
chr10_5684730_5763779_TASOR2	chr10:5713084:T:C	0.237	3.33e-07	0.0509344	0.0094	0.00159984	0.0467088	0.0334048	napu_chr10_4992634_4992710_DEL_-76	3.14e-06	chr10:5713084:T:C	0.0880615	0.0880584	1.3306
chr10_50623465_50641451_SGMS1-AS1	chr10:50642903:C:CAACA	0.421	3.06e-07	-0.0603649	0.0111	0.0008	0.0343	0.0245534	napu_chr10_51392876_51393014_DEL_-138	5.61e-05	chr10:50642903:C:CAACA	0.385644	0.385588	1.46471
chr10_50048201_50064057_FAM21EP	chr10:50065727:C:G	0.282	4.15e-07	-0.0577363	0.0108	0.0007	0.0392	0.028	napu_chr10_50066625_50066625_INS_942	0.000468	chr10:50065727:C:G	0.0335179	0.0330499	1.40671
chr10_50021181_50067803_FAM21EP	chr10:50061124:A:C	0.15	5.56e-09	0.0815968	0.0129454	0.0001	0.00146938	0.00105086	napu_chr10_50076816_50076816_INS_141	1.27e-05	chr10:50061124:A:C	0.201957	0.201944	2.83287
chr10_48446035_48656265_ARHGAP22	chr10:48597508:G:A	0.402	1.45e-07	0.0439238	0.00783626	0.0003	0.0198206	0.0141751	napu_chr10_48676162_48676162_INS_271	4.64e-06	chr10:48597508:G:A	0.227064	0.227059	1.70288
chr10_48443835_48445820_ENSG00000279822	chr10:48443070:C:T	0.33	5.68e-08	0.0718628	0.0124	0.0007	0.0115548	0.00826369	napu_chr10_49335417_49335653_DEL_-236	6.13e-06	chr10:48443070:C:T	0.451571	0.451565	1.93724
chr10_46870761_46895113_FRMPD2B	chr10:46830685:C:A	0.0591	1.8e-09	0.133137	0.0203672	0.0001	0.00100567	0.000719225	napu_chr10_46836264_46838483_DEL_-2219	0.00698	chr10:46830755:C:T	0.0794323	0.0724523	2.99754
chr10_44370164_44386493_CXCL12	chr10:44355949:G:GGTGT	0.062	1.97e-07	0.129172	0.0233292	0.0006	0.0226109	0.0161707	napu_chr10_44763286_44763808_DEL_-522	1.58e-05	chr10:44355949:G:GGTGT	0.726165	0.726149	1.64568
chr10_42475479_42495337_LINC00839	chr10:42507600:A:T	0.282	1.19e-06	-0.0664087	0.0129477	0.00229977	0.0561135	0.0401307	napu_chr10_42190819_42190933_DEL_-114	7.45e-06	chr10:42507600:A:T	0.0682878	0.0682804	1.25093
chr10_42409726_42454385_CCNYL2	chr10:41778255:C:T	0.365	5.54e-07	-0.0532243	0.01	0.001	0.0361	0.0258	napu_chr10_42306243_42306542_DEL_-299	0.00083	chr10:41778255:C:T	0.118288	0.117458	1.44249
chr10_42408167_42475349_CCNYL2	chr10:41778255:C:T	0.365	1.14e-07	-0.0571814	0.0101	0.0001	0.0123	0.00882174	napu_chr10_42306243_42306542_DEL_-299	0.000247	chr10:41778255:C:T	0.136378	0.136131	1.91009
chr10_42336100_42353011_ENSG00000215146	chr10:42124002:G:A	0.447	3.11e-15	-0.0969198	0.0106	0.0001	2.9e-08	2.07e-08	napu_chr10_42306243_42306542_DEL_-299	2.93e-09	chr10:42124002:G:A	0.273756	0.273756	7.5376
chr10_42254071_42367993_ENSG00000291065	chr10:42203222:G:A	0.5	8.31e-10	0.0664049	0.00991948	0.0001	0.00032	0.000229	napu_chr10_42306243_42306542_DEL_-299	1.87e-05	chr10:42203222:G:A	0.0377609	0.0377422	3.49485
chr10_42242720_42276842_ENSG00000290458	chr10:42377508:A:T	0.165	2.22e-07	0.101244	0.018372	0.0001	0.0149485	0.0106908	napu_chr10_42242806_42243003_DEL_-197	0.00546083	chr10:42377508:A:T	0.0549385	0.0494777	1.8254
chr10_38383022_38402916_SEPTIN7P9	chr10:38788803:A:C	0.489	3.71e-09	0.0788442	0.0123441	0.0001	0.00130612	0.000934097	napu_chr10_38509840_38509840_INS_95	0.000184326	chr10:38788803:A:C	0.0954025	0.0952182	2.88402
chr10_38137336_38144399_ENSG00000272983	chr10:38121937:G:A	0.0752	1.44e-06	-0.103481	0.020349	0.00089991	0.0405274	0.028984	napu_chr10_38513346_38513346_INS_100	1.23e-05	chr10:38183315:C:T	0.0207002	0.0206879	1.39225
chr10_37976824_37992467_ZNF25-DT	chr10:38065366:G:A	0.0977	4.32e-07	0.0948829	0.0177	0.00029997	0.0198085	0.0141665	napu_chr10_37983057_37983214_DEL_-157	0.015012	chr10:38065366:G:A	0.0904207	0.0754087	1.70315
chr10_35314551_35336401_CCNY-AS1	chr10:35456424:G:A	0.417	3.75e-10	0.0767369	0.0111934	0.0001	0.00017141	0.000122587	napu_chr10_35303056_35303311_DEL_-255	0.00152114	chr10:35456424:G:A	0.270012	0.268491	3.76596
chr10_32413498_32446076_ENSG00000286409	chr10:32416151:A:C	0.0752	1.7e-15	0.154614	0.0168	0.0001	2.26e-08	1.61e-08	napu_chr10_32416798_32417136_DEL_-338	0.333	chr10:32417889:C:T	0.333333	0.000333	7.64589
chr10_27246349_27259455_LRRC37A6P	chr10:27287322:A:C	0.492	4.28e-09	-0.0697997	0.0109785	0.00029997	0.0016542	0.00118303	napu_chr10_27296194_27296194_INS_676	1.19e-05	chr10:27287322:A:C	0.0811464	0.0811345	2.78141
chr10_27243129_27250804_ENSG00000262412	chr10:27229451:G:T	0.242	2.27e-08	-0.0863192	0.0143693	0.0001	0.00439327	0.00314194	napu_chr10_27296194_27296194_INS_676	5.12e-07	chr10:27229451:G:T	0.0994585	0.099458	2.35721
chr10_26695090_26697625_ENSG00000279212	chr10:26693756:T:G	0.436	3.54e-16	0.0927467	0.00975	0.0001	6.2e-09	4.43e-09	napu_chr10_26672155_26672155_INS_181	1.04e-14	chr10:26693756:T:G	0.14798	0.14798	8.20761
chr10_14878819_14904315_SUV39H2	chr10:14899056:T:G	0.342	3.73e-17	0.110971	0.0112	0.0001	7.12e-10	5.09e-10	napu_chr10_14894349_14894666_DEL_-317	0.229	chr10:14899056:T:G	0.385261	0.156261	9.14752
chr10_133640788_133642894_AGGF1P2	chr10:133581596:A:G	0.0611	1.73e-11	0.191051	0.0255902	0.0001	2.25e-05	1.61e-05	napu_chr10_133574302_133574384_DEL_-82	1.77e-05	chr10:133581596:A:G	0.0962658	0.0962481	4.64782
chr10_133623894_133626795_FRG2B	chr10:133585769:T:C	0.05	2.28e-07	-0.146523	0.0266	0.0004	0.0227	0.0162167	napu_chr10_133574302_133574384_DEL_-82	0.00405782	chr10:133585769:T:C	0.127748	0.12369	1.64397
chr10_13277795_13302412_PHYH	chr10:12386456:A:C	0.0752	5.81e-08	0.0981694	0.0169122	0.00049995	0.0128538	0.0091927	napu_chr10_12966245_12966245_INS_72	2.44e-06	chr10:12393070:T:C	0.330302	0.3303	1.89097
chr10_129784982_129806971_LINC02666	chr10:129779185:T:C	0.466	3.58e-07	-0.0625618	0.0115786	0.0009	0.0431505	0.03086	napu_chr10_128847548_128847548_INS_327	1.63e-05	chr10:129779185:T:C	0.273933	0.273917	1.36501
chr10_127734561_127736996_ENSG00000279725	chr10:127734603:T:G	0.0714	4.75e-09	0.15663	0.0247	0.0001	0.00213376	0.001526	napu_chr10_127575317_127575317_INS_320	3.23e-07	chr10:127734937:G:A	0.31963	0.31963	2.67085
chr10_126413868_126421879_LINC00601	chr10_126417903_126418217_DEL_-314	0.094	2.13e-07	0.0868797	0.0157388	0.0005	0.0292	0.0209	napu_chr10_126417903_126418217_DEL_-314	0.289353	chr10:126408159:TG:T	0.187574	-0.101779	1.53462
chr10_119829403_119892556_MCMBP	chr10:119538339:C:T	0.0714	8.12e-07	0.0953727	0.0182789	0.00159984	0.0688923	0.0492698	napu_chr10_120733247_120733247_INS_190	0.000664	chr10:119538339:C:T	0.676223	0.675559	1.16183
chr10_119104085_119137984_DENND10	chr10:119135619:C:A	0.294	1.58e-08	0.071777	0.0117977	0.0001	0.00356999	0.00255315	napu_chr10_119394263_119394263_INS_241	1.04e-06	chr10:119135619:C:A	0.316132	0.316131	2.44733
chr10_119080928_119081653_ENSG00000289126	chr10:119070562:AT:A	0.318	7.46e-07	-0.0718194	0.0137139	0.0018	0.0599266	0.0428577	napu_chr10_118506121_118506121_INS_66	0.000432	chr10:119070562:AT:A	0.102023	0.101591	1.22238
chr10_11742365_11764070_ECHDC3	chr10:11769181:T:C	0.327	7.94e-10	0.0784571	0.0117033	0.0001	0.000440556	0.000315073	napu_chr10_11742311_11742311_INS_125	0.000649	chr10:11769181:T:C	0.365012	0.364363	3.356
chr10_114821743_114899832_FHIP2A	chr10:114845344:A:G	0.386	9.46e-07	0.0426188	0.00822355	0.00209979	0.0616567	0.0440951	napu_chr10_115527898_115527898_INS_79	3.47e-05	chr10:114845344:A:G	0.0754025	0.0753678	1.21002
chr10_104268872_104304950_GSTO2	chr10:104275555:C:G	0.286	6.13e-13	-0.0836136	0.0103	0.0001	1.51e-06	1.08e-06	napu_chr10_105090795_105091193_DEL_-398	3.37e-12	chr10:104275555:C:G	0.754878	0.754878	5.82102
chr10_104122057_104126385_SFR1	chr10:104122495:G:A	0.38	2.54e-07	0.0650541	0.0118694	0.0008	0.0280119	0.02	napu_chr10_103293407_103294435_DEL_-1028	1.31e-05	chr10:104122495:G:A	0.370184	0.370171	1.55266
chr10_102869469_102901899_AS3MT	chr10:103202254:C:CA	0.413	5.76e-13	-0.0776435	0.0095588	0.0001	1.2e-06	8.56e-07	napu_chr10_103129541_103129541_INS_482	1.54e-05	chr10:103202254:C:CA	0.06788	0.0678646	5.92082
chr10_102854271_102901899_BORCS7-ASMT	chr10:103202254:C:CA	0.413	7.99e-11	-0.0625426	0.0087298	0.0001	4.74e-05	3.39e-05	napu_chr10_103129541_103129541_INS_482	2.22e-05	chr10:103202254:C:CA	0.0958353	0.0958131	4.32422
chr10_101570559_101609662_DPCD	chr10:101589839:A:G	0.222	5.99e-07	0.067228	0.0127	0.00089991	0.0349074	0.0249648	napu_chr10_101634255_101635335_DEL_-1080	0.000276	chr10:101589839:A:G	0.260272	0.259996	1.45708
chr10_100114416_100115223_TPM4P1	chr10:100114067:A:G	0.425	6.06e-08	0.0715204	0.0123404	0.0004	0.00914611	0.00654104	napu_chr10_100092186_100092186_INS_182	1.47e-06	chr10:100114067:A:G	0.0920646	0.0920631	2.03876
chr1_975197_982117_PERM1	chr1:982260:G:A	0.15	1.92e-17	0.144479	0.0144	0.0001	5.05e-10	3.61e-10	napu_chr1_976567_977001_DEL_-434	1.14e-13	chr1:982260:G:A	0.542372	0.542372	9.29671
chr1_960583_965719_KLHL17	chr1:966426:G:C	0.387	2.85e-08	0.0724786	0.0121651	0.0002	0.00595	0.00425	napu_chr1_1543587_1543587_INS_297	4.05e-06	chr1:966426:G:C	0.596202	0.596198	2.22548
chr1_93847173_93848939_ENSG00000260464	chr1:93848599:C:T	0.405	2.35e-09	-0.0834027	0.0129	0.0001	0.000777089	0.000555752	napu_chr1_93344858_93344858_INS_126	5.19e-08	chr1:93848599:C:T	0.382406	0.382406	3.10953
chr1_923922_944575_SAMD11	chr1:938178:G:T	0.295	2.1e-07	0.0749292	0.0136	0.0005	0.025	0.0179	napu_chr1_1530531_1530850_DEL_-319	3.59e-05	chr1:938178:G:T	0.335595	0.335559	1.60206
chr1_916864_921016_LINC02593	chr1:920949:C:G	0.199	4.94e-10	-0.0937669	0.0138	0.0001	0.000305	0.000218	napu_chr1_1227292_1227466_DEL_-174	9.16e-08	chr1:920949:C:G	0.923042	0.923042	3.5157
chr1_904833_915976_ENSG00000272438	chr1:908920:C:G	0.214	8.9e-11	0.107184	0.015	0.0001	7.49e-05	5.36e-05	napu_chr1_908930_909375_DEL_-445	2.2e-06	chr1:908920:C:G	0.755773	0.755771	4.12552
chr1_89006678_89022894_GBP3	chr1:89081025:A:G	0.188	4.94e-07	0.0733342	0.013757	0.00119988	0.0355231	0.0254051	napu_chr1_88993893_88993957_DEL_-64	6.77e-05	chr1:89081025:A:G	0.223237	0.223169	1.44949
chr1_87129764_87169198_LINC01140	chr1:87132434:T:G	0.3	2.66e-07	0.0690087	0.0126149	0.0008	0.0261	0.0187	napu_chr1_86797347_86797347_INS_457	7.03e-06	chr1:87132434:T:G	0.654453	0.654446	1.58336
chr1_85249952_85259672_C1orf52	chr1:85262981:C:G	0.5	3.84e-12	-0.0822656	0.0106037	0.0001	6.46e-06	4.62e-06	napu_chr1_85282937_85283267_DEL_-330	2.02e-09	chr1:85262981:C:G	0.37533	0.37533	5.18977
chr1_77881347_77889539_NEXN-AS1	chr1:78081200:AT:A	0.233	2.47e-08	0.0911259	0.0152	0.0002	0.00419	0.00299371	napu_chr1_77861861_77862167_DEL_-306	0.00084	chr1:78081200:AT:A	0.383875	0.383035	2.37779
chr1_75796881_75913242_MSH4	chr1:75799103:T:C	0.301	3.68e-10	-0.07995	0.0116555	0.0001	0.000167	0.000119	napu_chr1_75867363_75867431_DEL_-68	2.91e-07	chr1:75799103:T:C	0.788119	0.788119	3.77728
chr1_74705481_74733408_CRYZ	chr1:74747819:G:GTA	0.134	9.32e-13	0.110034	0.013702	0.0001	1.5e-06	1.08e-06	napu_chr1_74758446_74758446_INS_643	8.77e-12	chr1:74747819:G:GTA	0.108238	0.108238	5.82391
chr1_68161760_68163090_CTBP2P8	chr1:68153828:G:A	0.218	7.36e-07	0.0576716	0.011	0.0014	0.0558	0.0399	napu_chr1_68262204_68262204_INS_84	5.04e-06	chr1:68153828:G:A	0.196547	0.196542	1.25337
chr1_67092164_67231853_C1orf141	chr1:67135003:G:T	0.117	6.04e-09	0.0572902	0.00911408	0.0001	0.00176692	0.00126365	napu_chr1_66789541_66789541_INS_318	7.21e-08	chr1:67135003:G:T	0.405131	0.405131	2.75278
chr1_66999349_67054148_SLC35D1	chr1:66988113:T:TGTGTGCTGATGACCCTA	0.195	4.98e-09	0.0661436	0.0104551	0.0001	0.00175	0.00125	napu_chr1_66630904_66630904_INS_156	4.5e-09	chr1:66988113:T:TGTGTGCTGATGACCCTA	0.0303417	0.0303417	2.75696
chr1_65420651_65641559_LEPR	chr1:65571809:A:T	0.194	2.35e-07	-0.0593916	0.010803	0.0005	0.022	0.0157	napu_chr1_65558490_65564584_DEL_-6094	0.0218	chr1:65571809:A:T	0.111504	0.089704	1.65758
chr1_65310301_65318877_ENSG00000290094	chr1:65308943:T:TG	0.248	1.62e-07	0.0574996	0.0103	0.00039996	0.0179978	0.0128715	napu_chr1_65558490_65564584_DEL_-6094	4.19e-05	chr1:65308943:T:TG	0.071179	0.0711371	1.74478
chr1_64094378_64171342_ROR1-AS1	chr1:64096037:AAAAT:A	0.425	4.99e-08	0.0535297	0.00917	0.0001	0.00845	0.00604529	napu_chr1_63422238_63422238_INS_100	2.79e-06	chr1:64096037:AAAAT:A	0.521126	0.521123	2.07314
chr1_63774016_64181498_ROR1	chr1:64023184:G:A	0.192	6.08e-07	-0.0585488	0.0111	0.001	0.0581	0.0415234	napu_chr1_62996094_62996443_DEL_-349	7.87e-05	chr1:64023184:G:A	0.486385	0.486306	1.23582
chr1_6234691_6239444_ICMT-DT	chr1:6237541:C:CG	0.182	3.6e-07	0.077193	0.0143	0.0009999	0.0444082	0.0317595	napu_chr1_5573173_5573349_DEL_-176	3.23e-05	chr1:6237541:C:CG	0.371878	0.371846	1.35254
chr1_58415383_58546802_OMA1	chr1:58473830:C:A	0.267	3.5e-15	-0.0736965	0.00811	0.0001	2.22e-08	1.59e-08	napu_chr1_58278237_58279150_DEL_-913	1.69e-15	chr1:58473830:C:A	0.132763	0.132763	7.65365
chr1_56994777_58546734_DAB1	chr1:58481426:C:T	0.259	1.38e-09	-0.0523265	0.00793818	0.0001	0.000540316	0.000386418	napu_chr1_58278237_58279150_DEL_-913	1.24e-05	chr1:58481426:C:T	0.0578635	0.0578511	3.26735
chr1_53220662_53224253_CZIB-DT	chr1:53184422:C:T	0.0602	2e-07	-0.156997	0.0283721	0.00079992	0.0198835	0.0142201	napu_chr1_53713134_53713134_INS_468	4.81e-06	chr1:53184422:C:T	0.194791	0.194786	1.70151
chr1_42463220_42657190_CCDC30	chr1:42440453:G:A	0.231	2.13e-07	-0.0483037	0.00875072	0.0004	0.0226	0.0161	napu_chr1_42542529_42542852_DEL_-323	4.28e-06	chr1:42440453:G:A	0.437095	0.437091	1.64589
chr1_39801413_39817460_LINC02811	chr1:39817065:G:C	0.165	3.35e-08	0.0759859	0.0128	0.0002	0.00533	0.0038151	napu_chr1_39833654_39833713_DEL_-59	2.49e-06	chr1:39817065:G:C	0.64356	0.643558	2.27327
chr1_39799418_39809450_ENSG00000284719	chr1:39801031:T:C	0.0775	2.6e-12	0.148243	0.0189	0.0001	2.93e-06	2.1e-06	napu_chr1_38880863_38881116_DEL_-253	2.59e-12	chr1:39801031:T:C	0.0811643	0.0811643	5.53313
chr1_39491635_39529869_BMP8A	chr1:39597541:A:G	0.5	1.46e-08	0.06473	0.0106	0.0001	0.00295	0.00211	napu_chr1_40008337_40008337_INS_128	2.09e-06	chr1:39597541:A:G	0.912624	0.912622	2.53018
chr1_37681569_37692249_C1orf109	chr1:37679991:G:A	0.277	1.48e-12	0.101979	0.0128	0.0001	2.06e-06	1.47e-06	napu_chr1_37669706_37669706_INS_78	5.89e-11	chr1:37679991:G:A	0.19393	0.19393	5.68613
chr1_3630766_3652761_WRAP73	chr1:3642996:G:A	0.216	6.4e-08	-0.070524	0.0121935	0.0003	0.0146	0.0105	napu_chr1_3645432_3645432_INS_75	0.00021	chr1:3642996:G:A	0.172525	0.172315	1.83565
chr1_32465071_32496686_ZBTB8B	chr1:32433540:T:C	0.053	8.37e-07	0.11168	0.0214327	0.0009999	0.0491305	0.0351367	napu_chr1_31891940_31891940_INS_315	0.000156	chr1:32433540:T:C	0.908754	0.908598	1.30865
chr1_32231846_32241592_MTMR9LP	chr1:32247598:A:G	0.132	6.44e-07	-0.0794074	0.0150666	0.00109989	0.0404074	0.0288982	napu_chr1_33052507_33052507_INS_450	2.31e-05	chr1:32247598:A:G	0.180546	0.180523	1.39354
chr1_32231655_32241710_ENSG00000291132	chr1:32247598:A:G	0.132	4.29e-07	-0.0804524	0.0150028	0.0007	0.0305849	0.0218734	napu_chr1_33052507_33052507_INS_450	1.52e-05	chr1:32247598:A:G	0.176758	0.176743	1.51449
chr1_31179744_31239887_NKAIN1	chr1:31203326:A:AT	0.207	2.22e-08	-0.0794056	0.0132	0.0002	0.00446	0.00319	napu_chr1_31176702_31176830_DEL_-128	1.1e-05	chr1:31212769:G:C	0.116791	0.11678	2.35067
chr1_28369581_28500364_PHACTR4	chr1:28512915:G:C	0.386	3.88e-07	-0.0485832	0.00902	0.0009	0.0273	0.0195	napu_chr1_28410088_28410088_INS_125	7.59e-06	chr1:28512915:G:C	0.0912502	0.0912426	1.56384
chr1_28239508_28241453_ENSG00000270605	chr1:28241586:T:C	0.412	1.27e-08	0.0724613	0.0118	0.0002	0.00261	0.00187	napu_chr1_28247131_28247131_INS_144	5.66e-06	chr1:28241586:T:C	0.178398	0.178392	2.58336
chr1_28236108_28246906_ATP5IF1	chr1:28247196:A:AG	0.432	2.78e-27	-0.119369	0.00835	0.0001	5.16e-17	3.69e-17	napu_chr1_28247131_28247131_INS_144	5.3e-22	chr1:28248629:T:G	0.240619	0.240619	16.2874
chr1_28234079_28236439_ENSG00000290123	chr1:28207772:T:G	0.47	1.3e-16	0.0997361	0.0102842	0.0001	2.43e-09	1.74e-09	napu_chr1_28247131_28247131_INS_144	5.11e-12	chr1:28207772:T:G	0.071237	0.071237	8.61439
chr1_27934999_27959157_SMPDL3B	chr1:27936743:A:G	0.293	7.36e-09	-0.0649185	0.010396	0.0001	0.00165476	0.00118343	napu_chr1_27905878_27905878_INS_125	1.48e-06	chr1:27936747:G:T	0.237929	0.237928	2.78127
chr1_26190560_26202968_CATSPER4	chr1:26201318:A:C	0.383	1.26e-25	-0.11002	0.00811	0.0001	3.19e-16	2.28e-16	napu_chr1_26163321_26163647_DEL_-326	7.67e-30	chr1:26201318:A:C	0.488658	0.488658	15.4962
chr1_26037251_26046118_SLC30A2	chr1:26047935:T:C	0.33	1.27e-09	0.0639591	0.00968	0.0001	0.00059	0.000422	napu_chr1_26239551_26239614_DEL_-63	7.49e-08	chr1:26047935:T:C	0.899976	0.899976	3.22915
chr1_2586490_2591469_PRXL2B	chr1:2980605:C:A	0.05	3.46e-07	-0.131495	0.0243	0.0016	0.0445	0.0318	napu_chr1_2120610_2121868_DEL_-1258	0.00050527	chr1:2980605:C:A	0.971666	0.971161	1.35164
chr1_25818639_25832942_MTFR1L	chr1_25822448_25822774_DEL_-326	0.147	4.73e-10	-0.0926541	0.0136	0.0001	0.000225872	0.000161537	napu_chr1_25822448_25822774_DEL_-326	0.112	chr1:25841707:G:T	0.111875	-0.000125	3.64614
chr1_25581477_25590356_ENSG00000225643	chr1:25058024:G:A	0.129	2.85e-07	0.0839196	0.0154	0.00079992	0.0329667	0.0235768	napu_chr1_24799615_24800013_DEL_-398	1.09e-05	chr1:25058024:G:A	0.634147	0.634136	1.48192
chr1_2555638_2565382_TNFRSF14	chr1:2566613:C:T	0.409	4.51e-08	0.0669587	0.0114	0.00019998	0.00924296	0.0066103	napu_chr1_2761427_2761914_DEL_-487	4.53e-05	chr1:2566613:C:T	0.130154	0.130109	2.03419
chr1_24968422_24970865_ENSG00000261025	chr1:24970252:A:C	0.256	5.19e-09	0.0899754	0.0142	0.0001	0.00197	0.0014104	napu_chr1_24875330_24877144_DEL_-1814	2.79e-07	chr1:24970252:A:C	0.998256	0.998256	2.70553
chr1_248681248_248748349_ENSG00000286015	chr1:248385024:T:C	0.455	9.56e-07	-0.0621359	0.012	0.00239976	0.0663251	0.0474338	napu_chr1_248744491_248744491_INS_168	0.00103649	chr1:248385024:T:C	0.812912	0.811876	1.17832
chr1_248649837_248655528_OR2T27	chr1:248385024:T:C	0.455	4.46e-07	-0.0627498	0.0117203	0.00189981	0.0405626	0.0290092	napu_chr1_248540367_248540367_INS_320	0.000475	chr1:248385024:T:C	0.783107	0.782632	1.39187
chr1_248445511_248455725_OR2T2	chr1:248385024:T:C	0.455	4.63e-10	-0.0744508	0.0109	0.0001	0.00031	0.000221776	napu_chr1_248350284_248350284_INS_320	7.1e-07	chr1:248385024:T:C	0.988084	0.988083	3.50864
chr1_248436358_248444316_OR2T7	chr1:248385024:T:C	0.455	5.25e-07	-0.0659749	0.0124	0.00119988	0.052	0.037165	napu_chr1_248350284_248350284_INS_320	0.00522	chr1:248385024:T:C	0.257694	0.252474	1.284
chr1_248403047_248408020_OR2T1	chr1:248395943:T:C	0.162	1.49e-07	-0.0805943	0.0143951	0.00049995	0.0207205	0.0148187	napu_chr1_248306452_248306452_INS_479	1.79e-05	chr1:248405660:G:A	0.0401939	0.040176	1.6836
chr1_248375745_248391811_OR2T6	chr1:248385024:T:C	0.455	1.71e-07	-0.0628499	0.0113	0.0005	0.0232	0.01656	napu_chr1_248744490_248744490_INS_56	2.08e-05	chr1:248385024:T:C	0.183986	0.183965	1.63451
chr1_247937141_247937864_ENSG00000289367	chr1:247937031:G:A	0.191	1.28e-09	0.118385	0.0179	0.00019998	0.000841205	0.000601606	napu_chr1_247176196_247176196_INS_108	9.56e-07	chr1:247937031:G:A	0.90816	0.908159	3.0751
chr1_247507057_247577690_GCSAML	chr1:247518011:C:T	0.466	7.66e-10	0.0801538	0.0119	0.0001	0.000541	0.000386693	napu_chr1_247363179_247363179_INS_967	3.6e-07	chr1:247518011:C:T	0.987812	0.987812	3.2668
chr1_247449117_247458105_OR2B11	chr1:247457179:TCTGA:T	0.0969	4.14e-07	-0.0971667	0.0181	0.0022	0.0535694	0.0383113	napu_chr1_247795748_247795801_DEL_-53	0.000154	chr1:247457179:TCTGA:T	0.509953	0.509799	1.27108
chr1_243056306_243101744_LINC01347	chr1:243042280:GC:G	0.0865	8.96e-09	0.106781	0.0172	0.00019998	0.00277523	0.00198476	napu_chr1_243039556_243039628_DEL_-72	0.000173	chr1:243042280:GC:G	0.374497	0.374324	2.5567
chr1_236348256_236502915_EDARADD	chr1:236384122:T:G	0.226	3.82e-09	0.0454718	0.00713	0.0001	0.00132	0.000945	napu_chr1_236385775_236386041_DEL_-266	0.156	chr1:236384122:T:G	0.155919	-8.1e-05	2.87943
chr1_236214680_236282019_ERO1B	chr1:236253985:G:A	0.187	4.12e-08	-0.0669364	0.0114	0.0002	0.00856	0.00612	napu_chr1_236166456_236166529_DEL_-73	1.06e-07	chr1:236253985:G:A	0.0411495	0.0411494	2.06753
chr1_234356703_234357141_ENSG00000235605	chr1:234352109:A:G	0.0543	3.34e-07	0.150352	0.0277	0.0012	0.0409	0.0292256	napu_chr1_235135084_235135268_DEL_-184	3.8e-06	chr1:234352109:A:G	0.0849927	0.0849889	1.38828
chr1_230747383_230802003_CAPN9	chr1:230752927:G:C	0.398	2.31e-09	0.0613463	0.00946	0.0001	0.000957	0.000684	napu_chr1_230949404_230949404_INS_312	1.16e-07	chr1:230752927:G:C	0.525697	0.525697	3.01909
chr1_230710697_230795492_ENSG00000244137	chr1:230759228:C:T	0.0865	2.15e-07	0.0996747	0.0181	0.0006	0.0277796	0.0198672	napu_chr1_230949404_230949404_INS_312	2.31e-05	chr1:230759228:C:T	0.352681	0.352658	1.55627
chr1_228641567_228641686_RNA5S15	chr1:228472778:C:A	0.205	3.5e-07	-0.0881418	0.0163	0.0008	0.035	0.0250526	napu_chr1_228846813_228846813_INS_445	0.000509	chr1:228472778:C:A	0.788348	0.787839	1.45593
chr1_228639336_228639455_RNA5S14	chr1:228472778:C:A	0.205	7.83e-07	-0.0847213	0.0162	0.0022	0.0623	0.0445739	napu_chr1_228846813_228846813_INS_445	0.000557	chr1:228472778:C:A	0.609084	0.608527	1.20551
chr1_228203502_228213664_OBSCN-AS1	chr1:228211295:C:G	0.345	5.05e-07	0.0683635	0.0128	0.001	0.0437	0.0313	napu_chr1_227909693_227909693_INS_249	1.39e-05	chr1:228211295:C:G	0.137637	0.137623	1.35952
chr1_226331998_226333655_ENSG00000275406	chr1:226332489:TATA:T	0.398	9.89e-07	0.069396	0.0134172	0.0023	0.0661	0.0473	napu_chr1_226356303_226356354_DEL_-51	0.0011	chr1:226332489:TATA:T	0.380717	0.379617	1.1798
chr1_226083589_226090465_LINC01703	chr1:226083589:C:A	0.425	3.99e-07	0.0632204	0.0118	0.0007	0.0332	0.0237	napu_chr1_226134217_226134283_DEL_-66	5.6e-05	chr1:226084477:G:T	0.134025	0.133969	1.47886
chr1_225936597_225941383_LEFTY2	chr1:225939743:G:C	0.34	1.26e-07	0.0676484	0.0120043	0.0002	0.0143	0.0102	napu_chr1_225084810_225084810_INS_85	1.08e-05	chr1:225939743:G:C	0.986762	0.986751	1.84466
chr1_224896261_225399292_DNAH14	chr1:224910031:T:C	0.124	1.14e-10	-0.088239	0.012438	0.0001	7.07e-05	5.06e-05	napu_chr1_224100182_224100182_INS_120	1.65e-10	chr1:224922769:A:G	0.025626	0.025626	4.15058
chr1_224608129_224616220_CNIH3-AS2	chr1:224608343:G:A	0.316	4.41e-13	-0.0953251	0.0116627	0.0001	1.01e-06	7.21e-07	napu_chr1_223892509_223892509_INS_259	5.03e-12	chr1:224608343:G:A	0.410842	0.410842	5.99568
chr1_223992742_224010612_ENSG00000290989	chr1:223943994:T:C	0.267	9.75e-07	-0.0657392	0.0127019	0.0018	0.0656	0.0469	napu_chr1_223892509_223892509_INS_259	2.14e-06	chr1:223943994:T:C	0.0301587	0.0301566	1.1831
chr1_22142849_22157401_ENSG00000285873	chr1:21446194:G:T	0.0644	5.24e-07	-0.121132	0.0228	0.00109989	0.0505449	0.0361483	napu_chr1_22599653_22599722_DEL_-69	8.46e-05	chr1:21446194:G:T	0.600932	0.600847	1.29632
chr1_22024557_22031223_LINC00339	chr1:22026834:C:A	0.173	3.07e-18	0.14147	0.0136134	0.0001	1.21e-10	8.68e-11	napu_chr1_21685833_21685919_DEL_-86	4.48e-21	chr1:22028373:T:C	0.0416646	0.0416646	9.91721
chr1_22023989_22026048_LINC01635	chr1:22025458:A:G	0.185	1.27e-13	-0.124706	0.0148	0.0001	5.25e-07	3.76e-07	napu_chr1_22754841_22754841_INS_905	2.13e-13	chr1:22025458:A:G	0.225973	0.225973	6.27984
chr1_2184460_2212720_FAAP20	chr1:2208044:C:T	0.195	7.63e-17	0.130972	0.0134	0.0001	1.45e-09	1.03e-09	napu_chr1_2094385_2094629_DEL_-244	1.28e-14	chr1:2208044:C:T	0.713486	0.713486	8.83863
chr1_21434317_21437558_CROCCP5	chr1:21433222:G:A	0.0909	1.72e-11	-0.151748	0.0203	0.0001	1.98e-05	1.41e-05	napu_chr1_21461252_21461316_DEL_-64	4.89e-10	chr1:21433222:G:A	0.337328	0.337328	4.70333
chr1_214281101_214337131_SMYD2	chr1:214305714:AG:A	0.35	1.13e-08	0.0713913	0.0116011	0.0001	0.00279003	0.00199535	napu_chr1_215021384_215021437_DEL_-53	1.19e-07	chr1:214305714:AG:A	0.110869	0.110869	2.55439
chr1_212285409_212361853_PPP2R5A	chr1:212276061:T:C	0.094	6.8e-19	0.174956	0.0163957	0.0001	2.86e-11	2.04e-11	napu_chr1_212297793_212299274_DEL_-1481	0.143	chr1:212378848:T:C	0.142857	-0.000143	10.5436
chr1_211639439_211654627_NTRAS	chr1:211641622:C:A	0.335	9.66e-08	0.0682028	0.011978	0.00029997	0.0134721	0.00963484	napu_chr1_210718367_210718367_INS_75	6.45e-06	chr1:211641622:C:A	0.367112	0.367106	1.87057
chr1_211376803_211382717_ENSG00000287033	chr1:211379256:T:C	0.127	6.79e-07	0.0803787	0.0152859	0.00209979	0.053915	0.0385585	napu_chr1_211213638_211213728_DEL_-90	6.62e-05	chr1:211379256:T:C	0.12064	0.120574	1.26829
chr1_207321518_207386804_CD55	chr1:207375281:C:T	0.415	2.48e-17	-0.0921435	0.00921	0.0001	3.97e-10	2.84e-10	napu_chr1_207368618_207372219_DEL_-3601	0.0739966	chr1:207375281:C:T	0.234669	0.160672	9.40121
chr1_206117782_206126805_AVPR1B-DT	chr1:206118654:G:A	0.305	4.51e-07	-0.0764032	0.0143	0.0019	0.041925	0.0299835	napu_chr1_205647158_205648089_DEL_-931	1.22e-05	chr1:206118654:G:A	0.594448	0.594436	1.37753
chr1_205828024_205850132_PM20D1	chr1:205813590:A:G	0.0752	1.36e-13	0.180595	0.0215	0.0001	3.24e-07	2.32e-07	napu_chr1_205092110_205092415_DEL_-305	1.2e-12	chr1:205813590:A:G	0.934897	0.934897	6.48945
chr1_205813321_205896082_ENSG00000286619	chr1:205813590:A:G	0.0752	5.13e-15	0.171808	0.0191	0.0001	2.4e-08	1.71e-08	napu_chr1_205973086_205973086_INS_213	1.8e-14	chr1:205813590:A:G	0.962955	0.962955	7.61979
chr1_203340627_203351758_FMOD	chr1:203342608:T:C	0.451	2.07e-11	0.080198	0.0108	0.0001	1.98e-05	1.41e-05	napu_chr1_203973966_203973966_INS_128	8.42e-10	chr1:203342608:T:C	0.999995	0.999995	4.70333
chr1_202147012_202161588_PTPN7	chr1:201403126:G:GAGC	0.0898	3.09e-07	0.109786	0.0202	0.0015	0.035	0.0250527	napu_chr1_202624748_202624855_DEL_-107	3.58e-05	chr1:201403126:G:GAGC	0.979741	0.979705	1.45593
chr1_201031135_201043073_ENSG00000234132	chr1:201033045:G:A	0.0985	6.14e-07	-0.0926119	0.0175	0.0017	0.0544839	0.0389653	napu_chr1_200926251_200926251_INS_165	7.69e-06	chr1:201033045:G:A	0.268853	0.268845	1.26373
chr1_200669506_200694250_DDX59-AS1	chr1:200696737:G:C	0.327	8.48e-12	0.0808115	0.0106	0.0001	1.22e-05	8.73e-06	napu_chr1_201642511_201642638_DEL_-127	9.84e-11	chr1:200696737:G:C	0.233815	0.233815	4.91364
chr1_193304744_193365953_LINC01031	chr1:193493685:G:A	0.0947	6.89e-07	0.0854896	0.0162678	0.001	0.0431	0.0308	napu_chr1_193497901_193497901_INS_1940	7.83e-05	chr1:193493685:G:A	0.514276	0.514198	1.36552
chr1_1915107_1917296_CALML6	chr1:2413252:A:G	0.154	3.81e-07	0.0720731	0.0133729	0.0013	0.0506	0.0362	napu_chr1_2331812_2331812_INS_65	7.02e-05	chr1:2413252:A:G	0.96918	0.96911	1.29585
chr1_187706560_187708898_SLC4A1APP2	chr1:187638252:C:T	0.158	3.81e-10	0.0984497	0.0144	0.0001	0.000207	0.000147692	napu_chr1_187326812_187332159_DEL_-5347	2.3e-09	chr1:187682658:G:T	0.165184	0.165184	3.68403
chr1_186311651_186375693_TPR	chr1:185481375:T:A	0.0789	7.76e-07	0.0773243	0.0148	0.001	0.0472	0.0337582	napu_chr1_186176907_186177043_DEL_-136	0.000354599	chr1:185481375:T:A	0.633692	0.633337	1.32606
chr1_184408336_184412360_ENSG00000230470	chr1:184405217:T:A	0.361	7.46e-07	-0.0713264	0.0136201	0.00149985	0.0491598	0.0351576	napu_chr1_184559517_184559517_INS_104	3.41e-05	chr1:184406258:T:C	0.100912	0.100878	1.30839
chr1_183620845_183635783_ARPC5	chr1:183616893:G:A	0.367	9.04e-08	0.0645013	0.0112992	0.0006	0.0111159	0.0079498	napu_chr1_183614494_183614677_DEL_-183	0.00053	chr1:183616893:G:A	0.391729	0.391199	1.95405
chr1_182899864_182953525_SHCBP1L	chr1:182957302:G:GT	0.203	1.94e-08	0.091739	0.0151888	0.0001	0.00367015	0.00262479	napu_chr1_182447010_182447112_DEL_-102	4.54e-06	chr1:182957302:G:GT	0.855903	0.855898	2.43532
chr1_180972711_181023121_STX6	chr1:180989810:A:G	0.496	5.71e-09	-0.0601763	0.00956	0.0001	0.00141	0.00100993	napu_chr1_181619210_181619210_INS_322	1.75e-07	chr1:180989810:A:G	0.204344	0.204344	2.85078
chr1_179882041_179920077_TOR1AIP1	chr1:179854095:T:C	0.274	6.56e-07	0.0554458	0.0105	0.0012	0.0496	0.0355	napu_chr1_180656449_180656449_INS_148	5.06e-06	chr1:179858246:T:C	0.0600065	0.0600014	1.30452
chr1_179447601_179457315_HNRNPA1P54	chr1:179432761:G:A	0.466	9.65e-11	0.0715778	0.0100432	0.0001	6.24e-05	4.46e-05	napu_chr1_179522823_179522823_INS_352	9.31e-08	chr1:179432761:G:A	0.980158	0.980158	4.20482
chr1_179365719_179554735_AXDND1	chr1:179365705:C:T	0.436	2.97e-07	0.0352129	0.00646634	0.0007	0.0309	0.0221	napu_chr1_179638157_179638924_DEL_-767	2.81e-05	chr1:179365705:C:T	0.0637911	0.063763	1.51004
chr1_178090676_178093984_RASAL2-AS1	chr1:178093224:G:A	0.432	2.15e-08	0.0644391	0.0107	0.0001	0.00393	0.00281	napu_chr1_178190226_178190226_INS_119	2.43e-05	chr1:178093224:G:A	0.442633	0.442609	2.40561
chr1_173931083_174022357_RC3H1	chr1:173947978:T:TA	0.185	5.38e-13	0.0782847	0.00962232	0.0001	1.94e-06	1.39e-06	napu_chr1_173975599_173975929_DEL_-330	0.0205	chr1:173947978:T:TA	0.657345	0.636845	5.7122
chr1_172775904_173064015_ENSG00000224228	chr1:172231515:C:A	0.429	4.67e-08	-0.0451422	0.0077142	0.0001	0.00645711	0.00461794	napu_chr1_171816534_171816534_INS_125	4.31e-06	chr1:172231515:C:A	0.994436	0.994432	2.18996
chr1_17066760_17119451_PADI2	chr1:17104495:T:C	0.0573	2.55e-08	0.0811149	0.0135598	0.0001	0.00530677	0.00379525	napu_chr1_17351951_17352032_DEL_-81	2.55e-07	chr1:17104495:T:C	0.121746	0.121746	2.27517
chr1_16889094_16889602_ENSG00000235241	chr1:16889438:C:T	0.0551	5e-10	0.181648	0.0267231	0.0001	0.000259035	0.000185255	napu_chr1_17683225_17683422_DEL_-197	2.45e-07	chr1:16889438:C:T	0.877703	0.877703	3.58664
chr1_16887576_16889725_ENSG00000238142	chr1:16880625:A:G	0.0508	3.63e-09	0.163908	0.0256427	0.0001	0.00135314	0.000967729	napu_chr1_17166218_17166218_INS_1732	3.92e-07	chr1:16880625:A:G	0.379029	0.379029	2.86866
chr1_1659324_1662602_ENSG00000272004	chr1:1661420:C:A	0.492	4.34e-09	-0.0720194	0.0113331	0.0001	0.00167685	0.00119924	napu_chr1_1651421_1651474_DEL_-53	0.00731478	chr1:1661420:C:A	0.102947	0.0956322	2.7755
chr1_165631212_165661796_MGST3	chr1:165818830:A:G	0.094	7.36e-07	0.0870876	0.0166	0.0025	0.0658756	0.0471123	napu_chr1_165820389_165820389_INS_85	0.000158	chr1:165830207:G:C	0.0410361	0.0408781	1.18128
chr1_16520693_16521796_ENSG00000224174	chr1:16499112:A:T	0.383	2.65e-11	0.0916181	0.0124	0.0001	2.64e-05	1.89e-05	napu_chr1_16951884_16952142_DEL_-258	1.79e-09	chr1:16499112:A:T	0.288112	0.288112	4.5784
chr1_16515033_16521788_ENSG00000285853	chr1:16499112:A:T	0.383	9.33e-11	0.0885687	0.0124	0.0001	7.99e-05	5.72e-05	napu_chr1_16951884_16952142_DEL_-258	1.3e-08	chr1:16499112:A:T	0.309473	0.309473	4.09745
chr1_162497250_162529631_UHMK1	chr1:162497224:C:G	0.305	5.55e-10	-0.0713694	0.0105318	0.0001	0.000290229	0.000207563	napu_chr1_163037525_163037589_DEL_-64	3.13e-09	chr1:162497224:C:G	0.2534	0.2534	3.53726
chr1_16197853_16212652_ARHGEF19	chr1:16207507:C:G	0.199	1.04e-07	-0.0771018	0.0136	0.0008	0.0160085	0.0114488	napu_chr1_16166161_16166217_DEL_-56	1.71e-06	chr1:16207507:C:G	0.0766034	0.0766017	1.79565
chr1_161513175_161605099_ENSG00000273112	chr1:160873141:A:G	0.0526	3.62e-07	-0.130741	0.0242068	0.0009999	0.0359272	0.0256941	napu_chr1_161531093_161531093_INS_56	5.27e-05	chr1:160873141:A:G	0.542746	0.542693	1.44458
chr1_161403408_161470523_ENSG00000283360	chr1:161481849:G:C	0.361	1.25e-09	-0.0837289	0.0126656	0.0001	0.000549548	0.000393021	napu_chr1_161055855_161055925_DEL_-70	1.91e-07	chr1:161482103:G:A	0.260784	0.260784	3.25999
chr1_160876539_160885180_ITLN1	chr1:160887586:C:T	0.178	1.05e-11	-0.0906958	0.012	0.0001	1.37e-05	9.82e-06	napu_chr1_160714275_160714275_INS_198	2.96e-11	chr1:160887586:C:T	0.067134	0.067134	4.86328
chr1_16057768_16073651_FAM131C	chr1:16062409:A:T	0.241	2.56e-13	-0.106102	0.0128	0.0001	7.4e-07	5.29e-07	napu_chr1_16132860_16132860_INS_128	1.76e-12	chr1:16062409:A:T	0.497053	0.497053	6.13077
chr1_158808398_158809335_OR10AA1P	chr1:158747819:C:G	0.395	7.41e-07	-0.0579445	0.0111	0.0012	0.0508	0.0363346	napu_chr1_158756067_158756067_INS_947	3.67e-05	chr1:158747819:C:G	0.911202	0.911165	1.29414
chr1_158523671_158525838_HSP90AA3P	chr1:158535047:C:A	0.383	1.03e-13	-0.0889769	0.0105294	0.0001	3.31e-07	2.37e-07	napu_chr1_158518618_158518885_DEL_-267	1.01e-05	chr1:158535047:C:A	0.0440832	0.0440731	6.48017
chr1_158025549_158031166_KIRREL1-IT1	chr1:158030950:T:G	0.419	1.46e-12	-0.0918923	0.0116	0.0001	2.6e-06	1.86e-06	napu_chr1_158473767_158473767_INS_428	1.39e-11	chr1:158030950:T:G	0.262542	0.262542	5.58503
chr1_1574101_1577075_ENSG00000215014	chr1:1575864:G:A	0.203	5.19e-20	0.139709	0.0125	0.0001	4.94e-12	3.53e-12	napu_chr1_1543587_1543587_INS_297	4.02e-13	chr1:1575864:G:A	0.964096	0.964096	11.3063
chr1_157273759_157283968_LINC02772	chr1:157279114:A:G	0.0752	9.08e-08	0.135973	0.023823	0.00019998	0.014422	0.0103142	napu_chr1_156586449_156586449_INS_2510	2.77e-06	chr1:157279114:A:G	0.61875	0.618747	1.84098
chr1_156768104_156769233_ENSG00000287624	chr1:156783065:C:T	0.361	1.18e-07	-0.0716104	0.0127	0.0004	0.0165	0.0117745	napu_chr1_157570871_157571086_DEL_-215	6.01e-06	chr1:156789793:G:A	0.209056	0.20905	1.78252
chr1_155687959_155739010_DAP3	chr1_155689968_155694673_DEL_-4705	0.455	6.5e-21	-0.0893777	0.00775	0.0001	7.92e-13	5.66e-13	napu_chr1_155689968_155694673_DEL_-4705	0.478	chr1:155698150:A:G	0.478298	0.000298	12.1013
chr1_15526812_15592379_DNAJC16	chr1:15505786:C:T	0.33	3.77e-08	0.060033	0.0102	0.0003	0.00792	0.00566	napu_chr1_15825448_15828929_DEL_-3481	3.81e-07	chr1:15505786:C:T	0.10561	0.10561	2.10127
chr1_155169407_155173475_KRTCAP2	chr1:155162859:T:C	0.303	8.6e-10	0.0844688	0.0126	0.0001	0.00027671	0.000197895	napu_chr1_155188768_155188768_INS_1143	8.06e-05	chr1:155162859:T:C	0.198186	0.198105	3.55798
chr1_154937369_154938059_ENSG00000270361	chr1:154661041:A:C	0.0564	9.01e-11	-0.257036	0.036	0.0001	0.000291	0.000207966	napu_chr1_154125619_154125688_DEL_-69	2.34e-08	chr1:154661041:A:C	0.997351	0.997351	3.53611
chr1_153633981_153646306_CHTOP	chr1:153676671:G:A	0.335	2.25e-07	0.0620237	0.0112611	0.00079992	0.0229725	0.0164293	napu_chr1_152787869_152798352_DEL_-10483	8.03e-06	chr1:153676671:G:A	0.276926	0.276918	1.63879
chr1_153631437_153634397_ENSG00000272030	chr1:153631946:T:C	0.38	2.81e-07	0.070579	0.0129	0.0003	0.0293	0.0209	napu_chr1_154125619_154125688_DEL_-69	2.73e-06	chr1:153632043:G:A	0.281377	0.281374	1.53313
chr1_152804831_152806651_LCE1C	chr1:152786290:G:C	0.233	2.04e-10	-0.100442	0.0143947	0.0001	0.000149	0.000106	napu_chr1_152787869_152798352_DEL_-10483	0.25	chr1:152786728:A:C	0.249719	-0.000281	3.82681
chr1_152758024_152762056_KPRP	chr1:152786290:G:C	0.233	1.86e-14	-0.111361	0.0127	0.0001	1.17e-07	8.36e-08	napu_chr1_152787869_152798352_DEL_-10483	0.25	chr1:152786290:G:C	0.249999	-1e-06	6.93181
chr1_152348734_152360006_FLG2	chr1:152197185:C:T	0.269	5.26e-07	-0.0682891	0.0128	0.0017	0.0489	0.035	napu_chr1_152215744_152215744_INS_12736	0.000131	chr1:152197185:C:T	0.139863	0.139732	1.31069
chr1_152168124_152445456_FLG-AS1	chr1:152222558:G:A	0.256	9.09e-09	-0.0653657	0.0105	0.0001	0.00252	0.0018	napu_chr1_152214568_152217388_DEL_-2820	4.54e-06	chr1:152222558:G:A	0.326132	0.326127	2.5986
chr1_152124015_152196699_PUDPP2	chr1:152189172:T:G	0.237	1.37e-08	0.0775063	0.012676	0.0001	0.00341	0.00244	napu_chr1_152787869_152798352_DEL_-10483	7.6e-07	chr1:152189172:T:G	0.865149	0.865148	2.46725
chr1_151759646_151763496_MRPL9	chr1:151757454:C:T	0.377	6.16e-09	0.0791512	0.0126	0.0002	0.00173	0.00124	napu_chr1_152480170_152480170_INS_90	7.89e-08	chr1:151757454:C:T	0.148264	0.148264	2.76195
chr1_150515756_150518032_FALEC	chr1:150507501:A:G	0.447	2.07e-09	0.0747817	0.0115	0.0001	0.000706	0.000505	napu_chr1_150411410_150411740_DEL_-330	2.78e-07	chr1:150507501:A:G	0.0959362	0.0959359	3.1512
chr1_149861270_149862504_ENSG00000264207	chr1:149831804:G:A	0.337	5.95e-12	0.0969711	0.0126	0.0001	9.33e-06	6.67e-06	napu_chr1_150367355_150367413_DEL_-58	8.45e-11	chr1:149831804:G:A	0.701784	0.701784	5.03012
chr1_149854044_149861159_H4C15	chr1:149602777:T:A	0.0564	8.06e-07	0.112868	0.0216	0.0009	0.0495989	0.0354717	napu_chr1_150743643_150743643_INS_166	1.83e-05	chr1:149602777:T:A	0.340662	0.340644	1.30453
chr1_149606208_149705716_LINC00869	chr1:149698872:TGGTA:T	0.37	2.34e-10	-0.0768855	0.0110627	0.0001	0.000156933	0.000112234	napu_chr1_149023667_149023779_DEL_-112	8.17e-09	chr1:149698872:TGGTA:T	0.329489	0.329489	3.80428
chr1_148531384_148679742_NBPF14	chr1:148594323:A:C	0.36	2.32e-09	-0.062546	0.00965	0.0001	0.000981302	0.000701799	napu_chr1_148572709_148575905_DEL_-3196	7.52e-05	chr1:148594323:A:C	0.160535	0.16046	3.0082
chr1_148271883_148280749_LINC01731	chr1:148265906:C:G	0.0977	1.01e-10	0.109587	0.0153976	0.0001	9.58e-05	6.85e-05	napu_chr1_147949125_147949412_DEL_-287	8.59e-09	chr1:148266548:A:G	0.107433	0.107433	4.01863
chr1_148146394_148149566_ABHD17AP1	chr1:148066872:C:T	0.154	8.43e-08	0.090854	0.0159	0.0003	0.012	0.0086	napu_chr1_147233421_147233471_DEL_-50	1.01e-06	chr1:148066872:C:T	0.123482	0.123481	1.92082
chr1_148102046_148152322_NBPF11	chr1:148066872:C:T	0.154	4.37e-07	0.0776606	0.0144924	0.0013	0.0369	0.0264	napu_chr1_147949125_147949412_DEL_-287	2.76e-05	chr1:148066872:C:T	0.752122	0.752094	1.43297
chr1_147223553_147224348_RPL7AP15	chr1:147226623:G:C	0.226	1e-07	-0.0972526	0.0171	0.0001	0.0153	0.0109301	napu_chr1_146851648_146851648_INS_60	1.23e-05	chr1:147231878:C:T	0.172488	0.172476	1.81531
chr1_147155105_147172550_PRKAB2	chr1:147157163:T:G	0.282	1.9e-11	0.0912316	0.0122	0.0001	2.47e-05	1.76e-05	napu_chr1_147233421_147233471_DEL_-50	3.06e-10	chr1:147164261:C:T	0.390786	0.390786	4.6073
chr1_146387201_146388092_ENSG00000287978	chr1:146387329:G:T	0.307	3.14e-14	0.0851008	0.00981	0.0001	2.03e-07	1.45e-07	napu_chr1_146771450_146771450_INS_2094	8.36e-13	chr1:146387329:G:T	0.56334	0.56334	6.6925
chr1_145919012_145925341_GNRHR2	chr1:145925876:G:C	0.128	1.16e-16	0.143941	0.0148	0.0001	1.94e-09	1.39e-09	napu_chr1_145909535_145909535_INS_150	1.74e-11	chr1:145925876:G:C	0.252332	0.252332	8.7122
chr1_145917713_145926741_ENSG00000289565	chr1:145925876:G:C	0.128	1.19e-15	0.135308	0.0146	0.0001	1.22e-08	8.7e-09	napu_chr1_145909535_145909535_INS_150	2e-09	chr1:145925876:G:C	0.423896	0.423896	7.91364
chr1_145459797_145462007_ENSG00000286620	chr1:145461335:C:T	0.0938	4.92e-12	-0.152965	0.0198	0.0001	6.66e-06	4.76e-06	napu_chr1_145160905_145160973_DEL_-68	6.73e-09	chr1:145461335:C:T	0.364215	0.364215	5.17653
chr1_145233000_145233519_ENSG00000223612	chr1:145181809:T:C	0.0833	1.46e-08	-0.145147	0.0237926	0.0001	0.0025	0.00179	napu_chr1_145160905_145160973_DEL_-68	7.07e-06	chr1:145181809:T:C	0.29401	0.294003	2.60206
chr1_145164098_145216058_LINC01145	chr1:145182820:C:CT	0.0795	2.47e-10	-0.146128	0.0211	0.0001	0.000155	0.000111	napu_chr1_145410872_145410926_DEL_-54	2.6e-05	chr1:145182820:C:CT	0.183494	0.183468	3.80967
chr1_144442605_144443004_PFN1P6	chr1:143893674:G:A	0.0602	3.96e-07	-0.128517	0.0238844	0.0006	0.0236264	0.0168969	napu_chr1_145160905_145160973_DEL_-68	0.000442	chr1:143893674:G:A	0.841807	0.841365	1.6266
chr1_144274891_144277993_DRD5P2	chr1:143524192:C:T	0.488	2.88e-14	0.0964389	0.0110976	0.0001	3.29e-07	2.35e-07	napu_chr1_145160905_145160973_DEL_-68	5.73e-14	chr1:143524192:C:T	0.8776	0.8776	6.4828
chr1_1420244_1422691_ANKRD65-AS1	chr1:1420203:C:A	0.459	5.76e-14	0.0854879	0.00999	0.0001	2.66e-07	1.9e-07	napu_chr1_1382230_1382230_INS_675	9.93e-09	chr1:1420203:C:A	0.997436	0.997436	6.57512
chr1_13254197_13263435_PRAMEF5	chr1:12864945:G:T	0.0526	4.47e-08	-0.147943	0.0252	0.0002	0.00874	0.00625	napu_chr1_13836598_13840507_DEL_-3909	3.02e-06	chr1:12864945:G:T	0.978937	0.978934	2.05849
chr1_121494328_121511588_ENSG00000228826	chr1:121239664:G:A	0.28	8.98e-08	-0.0679961	0.0119	0.0002	0.00544	0.00388883			chr1:120338861:C:CT	0.809766	0.809766	2.2644
chr1_120985691_121052167_PDE4DIPP4	chr1:120338861:C:CT	0.102	1.77e-12	-0.143386	0.018132	0.0001	4.23e-06	3.02e-06	napu_chr1_120431323_120431373_DEL_-50	3.88e-10	chr1:120338861:C:CT	0.809766	0.809766	5.37366
chr1_120963644_120973561_ENSG00000290903	chr1:120961187:C:T	0.323	6.26e-07	0.0630989	0.012	0.0008	0.0328434	0.0234886	napu_chr1_120398315_120398397_DEL_-82	7.22e-05	chr1:120961187:C:T	0.0512239	0.0511517	1.48355
chr1_120150897_120176520_SEC22B	chr1:120174883:G:A	0.444	8.48e-09	0.0618554	0.00995	0.0001	0.0021	0.00149846	napu_chr1_120170936_120171003_DEL_-67	7.88e-06	chr1:120175318:G:A	0.0351173	0.0351094	2.67778
chr1_1173055_1179555_TTLL10-AS1	chr1:1174273:G:A	0.199	2.14e-14	0.109549	0.0125	0.0001	8.1e-08	5.8e-08	napu_chr1_1175832_1175832_INS_239	3.95e-07	chr1:1174273:G:A	0.764118	0.764118	7.09151
chr1_11664199_11674354_FBXO6	chr1:11665149:T:A	0.322	2.5e-07	-0.0655352	0.012	0.0015	0.0315	0.0225	napu_chr1_11829662_11829758_DEL_-96	2.03e-05	chr1:11665149:T:A	0.188923	0.188903	1.50169
chr1_116514533_116571039_CD58	chr1:116563037:G:A	0.282	1.98e-08	-0.0703798	0.0117	0.0001	0.00505464	0.00361494	napu_chr1_116535542_116535863_DEL_-321	0.131	chr1:116563037:G:A	0.36439	0.23339	2.29631
chr1_115029825_115034302_TSHB	chr1:115652147:T:C	0.162	3.01e-08	-0.0852653	0.0143395	0.0002	0.00612	0.00437	napu_chr1_114242470_114242547_DEL_-77	5.27e-07	chr1:115652147:T:C	0.442317	0.442316	2.21325
chr1_111754831_111775602_DDX20	chr1:111770481:T:C	0.455	2.19e-07	-0.0511587	0.00927918	0.0005	0.0266209	0.0190385	napu_chr1_111259968_111259968_INS_973	0.000135	chr1:111770481:T:C	0.706112	0.705977	1.57478
chr1_11068470_11073097_ENSG00000226849	chr1:11064854:C:CT	0.265	4.72e-08	-0.0841453	0.0144	0.0002	0.00868	0.00621	napu_chr1_10422423_10423722_DEL_-1299	7.42e-07	chr1:11064854:C:CT	0.0638844	0.0638837	2.06148
chr1_109733931_109741038_GSTM3	chr1:109740350:G:T	0.188	5.84e-16	0.113907	0.0120925	0.0001	6.63e-09	4.74e-09	napu_chr1_109299626_109299740_DEL_-114	2.82e-15	chr1:109740350:G:T	0.985733	0.985733	8.17849
chr1_109105950_109113857_CFAP276	chr1:109113469:G:A	0.236	7.15e-21	-0.12617	0.0109575	0.0001	1.46e-12	1.04e-12	napu_chr1_109113415_109113415_INS_66	2.3e-10	chr1:109113469:G:A	1	1	11.8356
chr1_108200412_108202743_ENSG00000280186	chr1:108200518:C:G	0.368	2.47e-09	0.0764124	0.0118071	0.0001	0.000796461	0.000569606	napu_chr1_108933209_108933209_INS_146	9.26e-08	chr1:108200518:C:G	0.227856	0.227856	3.09884
chr1_108134042_108200849_SLC25A24	chr1:108200420:C:A	0.357	9.43e-09	0.0655414	0.0106	0.0001	0.00273	0.00195295	napu_chr1_108023176_108023284_DEL_-108	5.82e-07	chr1:108200420:C:A	0.128396	0.128395	2.56384
chr1_103553814_103579534_AMY2B	chr1:103590589:AC:A	0.0602	9.15e-09	-0.13527	0.0218	0.0001	0.00218	0.00155751	napu_chr1_103561097_103602560_INV_41463	8.8e-05	chr1:103590589:AC:A	0.979916	0.979828	2.66154
chr1_102763321_102853842_ENSG00000230864	chr1:102763023:C:T	0.307	2.69e-07	0.0515013	0.00942	0.00049995	0.0250218	0.0178949	napu_chr1_102719025_102719088_DEL_-63	4.38e-06	chr1:102763023:C:T	0.0728293	0.0728249	1.60168
chr1_100148447_100178267_LRRC39	chr1:100073065:A:T	0.489	1e-06	0.0596327	0.0115	0.0016	0.0553	0.0395401	napu_chr1_100746507_100746507_INS_198	2.95e-05	chr1:100073065:A:T	0.0422224	0.0421929	1.25727
															chr9_66022660_66027719	chr9:65901721:C:CT	0.431452	5.02295e-07	-2.57811	0.481228	0.00089991	0.0483465	0.0416769	chr9			chr9:38527693:A:T	0.124986	0.124986	1.31563
															chr9_62888534_62889921	chr9:62891877:T:C	0.755906	6.82199e-12	6.62001	0.856483	9.999e-05	7.65949e-06	6.60282e-06	chr9			chr9:38527693:A:T	0.124986	0.124986	5.1158
															chr9_42950565_42951630	chr9:42743814:GAAGAATA:G	0.826923	1.2489e-06	-4.28991	0.83373	0.0009999	0.0500329	0.0431306	chr9			chr9:38527693:A:T	0.124986	0.124986	1.30074
															chr9_42923276_42924144	chr9:42920321:G:A	0.586614	1.21382e-14	8.69366	0.968635	9.999e-05	4.85761e-08	4.18748e-08	chr9			chr9:38527693:A:T	0.124986	0.124986	7.31358
															chr9_123485528_123485622	chr9:123485554:A:G	0.126923	1.14573e-09	14.3028	2.1396	9.999e-05	0.000644116	0.000555257	chr9	napu_chr9_123943340_123943428_DEL_-88	6.66858e-08	chr9:123485554:A:G	0.969055	0.969055	3.19104
															chr9_114491563_114491741	chr9:114516692:T:A	0.05	1.59286e-09	-6.28274	0.949648	0.00029997	0.0117699	0.0101462	chr9	napu_chr9_113739718_113739794_DEL_-76	2.86548e-08	chr9:114516692:T:A	0.684816	0.684816	1.92923
															chr8_98906259_98906517	chr8:98908860:A:G	0.0503876	1.45556e-07	-6.50254	1.15316	0.00039996	0.0291036	0.0250886	chr8	napu_chr8_99850027_99850027_INS_237	3.26963e-06	chr8:98908860:A:G	0.149907	0.149904	1.53605
															chr8_23678696_23682938	chr8:23681020:A:G	0.507692	1.29125e-07	0.615272	0.108595	0.00029997	0.0337594	0.0291022	chr8	napu_chr8_23888370_23888370_INS_197	4.58345e-06	chr8:23681020:A:G	0.44215	0.442145	1.4716
															chr7_97969004_97972254	chr7:97975323:T:C	0.603846	8.4277e-08	-0.761858	0.132245	0.00039996	0.0206312	0.017785	chr7	napu_chr7_97183894_97184201_DEL_-307	2.25107e-06	chr7:97979818:A:G	0.287196	0.287194	1.68548
															chr7_91107373_91107793	chr7:91086704:T:C	0.138462	4.07251e-14	-8.08393	0.925013	9.999e-05	5.07518e-07	4.37504e-07	chr7	napu_chr7_90664566_90664644_DEL_-78	4.01188e-13	chr7:91089983:T:G	0.276404	0.276404	6.29455
															chr7_64149684_64150432	chr7:64115208:G:T	0.492248	2.02418e-07	3.80154	0.683161	0.00049995	0.0376493	0.0324554	chr7	napu_chr7_63761276_63761276_INS_713	2.71487e-06	chr7:64115208:G:T	0.0199562	0.0199535	1.42424
															chr7_56101572_56106476	chr7:56088066:C:T	0.242308	1.82788e-07	-0.822675	0.147231	0.00049995	0.0376493	0.0324554	chr7	napu_chr7_56167766_56167766_INS_126	2.00966e-05	chr7:56106660:CG:C	0.154865	0.154845	1.42424
															chr7_44985377_44985510	chr7:44986097:C:A	0.273077	1.3085e-32	-16.6953	0.962246	9.999e-05	3.52465e-22	3.03842e-22	chr7	napu_chr7_44922793_44923119_DEL_-326	2.60403e-53	chr7:44986097:C:A	1	1	21.4529
															chr7_149191042_149191223	chr7:149191442:C:T	0.2	3.39679e-52	-29.2697	1.0028	9.999e-05	9.20459e-35	7.93477e-35	chr7	napu_chr7_148647645_148647849_DEL_-204	3.67683e-153	chr7:149191446:C:T	0.5	0.5	34.036
															chr7_142352818_142353358	chr7:142357119:C:T	0.519231	3.50999e-08	1.63112	0.27395	0.00029997	0.0142661	0.012298	chr7	napu_chr7_142346116_142346116_INS_4527	0.000320929	chr7:142357119:C:T	0.206041	0.20572	1.8457
															chr7_14070534_14071380	chr7:14055427:G:C	0.0576923	1.03755e-10	9.82176	1.3679	9.999e-05	0.000190283	0.000164033	chr7	napu_chr7_14072090_14072222_DEL_-132	1.71152e-08	chr7:14055427:G:C	0.98711	0.98711	3.7206
															chr7_128690450_128691717	chr7:128675949:T:C	0.150794	1.31077e-13	-4.30886	0.50629	9.999e-05	1.10422e-06	9.51889e-07	chr7	napu_chr7_128603408_128603493_DEL_-85	2.71961e-11	chr7:128675949:T:C	0.0345246	0.0345246	5.95694
															chr6_53041265_53041385	chr6:53110241:A:G	0.903846	1.48615e-07	-5.45714	0.968569	0.00059994	0.0344758	0.0297197	chr6	napu_chr6_52472636_52472717_DEL_-81	2.28593e-05	chr6:53109967:CCCACCTGGACAAT:C	0.437964	0.437941	1.46249
															chr6_5148232_5148322	chr6:5147796:TCT:TC	0.464567	6.57836e-11	7.87811	1.08321	9.999e-05	0.0005374	0.000463263	chr6	napu_chr6_5135038_5135486_DEL_-448	1.00689e-08	chr6:5147796:TCT:TC	0.87578	0.87578	3.2697
															chr6_44435640_44435722	chr6:44433564:C:T	0.488189	4.34297e-12	8.45326	1.08106	9.999e-05	7.65949e-06	6.60282e-06	chr6	napu_chr6_44390955_44391021_DEL_-66	6.89411e-07	chr6:44433564:C:T	0.597317	0.597316	5.1158
															chr6_29726668_29727139	chr6:29728468:T:C	0.248031	1.6269e-08	-2.08491	0.340594	9.999e-05	0.00891591	0.0076859	chr6	napu_chr6_29953039_29954508_DEL_-1469	2.60441e-07	chr6:29728468:T:C	0.0550385	0.0550382	2.04983
															chr6_26016378_26016601	chr6:26073098:C:T	0.0807692	4.27973e-08	-8.65538	1.46438	0.00029997	0.015993	0.0137867	chr6	napu_chr6_26136695_26136750_DEL_-55	2.72394e-07	chr6:26073098:C:T	0.0753744	0.0753741	1.79607
															chr6_134706059_134707349	chr6:134706367:C:G	0.396154	1.61521e-09	-4.42392	0.66898	9.999e-05	0.00105881	0.000912743	chr6	napu_chr6_134496207_134496524_DEL_-317	1.43364e-07	chr6:134706367:C:G	0.974499	0.974499	2.97518
															chr6_128500526_128501176	chr6:128500800:A:G	0.196154	2.95061e-07	-2.37845	0.434089	0.00059994	0.0427263	0.036832	chr6	napu_chr6_129200312_129200312_INS_186	2.89598e-06	chr6:128502820:T:C	0.0583916	0.0583887	1.36931
															chr6_121679971_121680459	chr6:121677237:T:C	0.392308	8.28402e-08	1.1319	0.196348	0.00089991	0.0297621	0.0256563	chr6	napu_chr6_121840524_121840524_INS_102	9.90434e-07	chr6:121678012:A:G	0.197399	0.197398	1.52634
															chr6_10213880_10214362	chr6:10214667:C:G	0.1	8.6238e-13	-6.60105	0.810933	9.999e-05	1.07348e-05	9.25385e-06	chr6	napu_chr6_10293762_10293907_DEL_-145	1.88825e-12	chr6:10214667:C:G	0.546018	0.546018	4.96921
															chr5_95440043_95440687	chr5:95460165:A:AAG	0.445312	2.8107e-13	9.91706	1.18612	9.999e-05	6.39681e-07	5.51434e-07	chr5	napu_chr5_95927374_95927574_DEL_-200	5.88627e-14	chr5:95460165:A:AAG	0.0195406	0.0195406	6.19404
															chr5_2787450_2788549	chr5:2788415:C:T	0.246094	7.58461e-11	-2.91012	0.401729	9.999e-05	0.000113576	9.79077e-05	chr5	napu_chr5_2784352_2784469_DEL_-117	5.32739e-07	chr5:2788415:C:T	0.0855074	0.0855069	3.94471
															chr5_174056059_174056585	chr5:174063569:T:C	0.296154	8.4534e-11	3.58431	0.49631	9.999e-05	0.000144794	0.000124819	chr5	napu_chr5_174068676_174068729_DEL_-53	1.31024e-05	chr5:174063569:T:C	0.0450276	0.0450145	3.83925
															chr5_17353909_17354899	chr5:16553159:A:C	0.104651	9.43142e-09	-1.41239	0.226387	0.00109989	0.0381451	0.0328828	chr5	napu_chr5_16944094_16944170_DEL_-76	1.78588e-07	chr5:16553159:A:C	0.301223	0.301223	1.41856
															chr5_147887111_147887704	chr5:147887231:G:A	0.0898438	6.76889e-08	9.02491	1.55346	0.00139986	0.0413528	0.035648	chr5	napu_chr5_148798636_148798636_INS_57	2.52688e-06	chr5:147887231:G:A	0.464993	0.46499	1.38349
															chr5_140711274_140711373	chr5:140646167:C:T	0.207692	5.38653e-08	1.61576	0.275727	0.00119988	0.056626	0.0488142	chr5	napu_chr5_140458957_140459007_DEL_-50	1.35758e-06	chr5:140646942:A:T	0.156259	0.156258	1.24698
															chr5_124459911_124460549	chr5:124460084:G:C	0.842308	4.6657e-08	-4.57291	0.776169	0.00029997	0.0154402	0.0133101	chr5	napu_chr5_124176086_124176086_INS_172	2.00856e-06	chr5:124460084:G:C	0.472906	0.472904	1.81135
															chr4_8393014_8393124	chr4:8392649:C:T	0.440945	1.47087e-18	-9.8766	0.921181	9.999e-05	3.29418e-10	2.83974e-10	chr4	napu_chr4_8393302_8393462_DEL_-160	3.07622e-06	chr4:8392649:C:T	0.791926	0.791923	9.48225
															chr4_67446266_67446574	chr4:67422251:A:G	0.638462	9.59736e-13	-9.83268	1.21108	9.999e-05	2.3157e-06	1.99624e-06	chr4	napu_chr4_67384520_67384926_DEL_-406	5.66458e-12	chr4:67428737:G:T	0.101061	0.101061	5.63532
															chr4_47490966_47491471	chr4:47490096:T:G	0.203846	4.0329e-08	3.41204	0.576002	9.999e-05	0.0115847	0.00998647	chr4	napu_chr4_47485808_47485860_DEL_-52	0.000682943	chr4:47491193:C:G	0.328602	0.327919	1.93612
															chr4_168755815_168756382	chr4:168756062:T:C	0.0620155	4.96337e-11	-10.1575	1.38573	9.999e-05	9.24879e-05	7.97288e-05	chr4	napu_chr4_168708867_168708930_DEL_-63	1.23745e-09	chr4:168756062:T:C	0.999999	0.999999	4.03391
															chr4_150582150_150584693	chr4:150567721:C:A	0.0898438	1.22061e-07	6.72953	1.18512	0.00019998	0.0213906	0.0184397	chr4	napu_chr4_150090160_150090160_INS_327	3.7958e-07	chr4:150567721:C:A	0.0514003	0.0513999	1.66978
															chr4_140577844_140579657	chr4:140580231:T:G	0.0820312	3.82269e-11	6.69635	0.907004	9.999e-05	0.000123784	0.000106707	chr4	napu_chr4_139607184_139609804_DEL_-2620	2.71273e-10	chr4:140580231:T:G	0.148835	0.148835	3.90734
															chr3_98119190_98119731	chr3:98173681:T:C	0.732558	7.06134e-11	4.94915	0.68184	9.999e-05	8.78608e-05	7.57399e-05	chr3	napu_chr3_98183494_98183494_INS_233	0.00485363	chr3:98173681:T:C	0.0458316	0.040978	4.05621
															chr3_89047441_89048434	chr3:89047781:A:T	0.342308	6.38193e-10	2.19249	0.322111	9.999e-05	0.000411357	0.000354608	chr3	napu_chr3_89460814_89466856_DEL_-6042	3.39056e-08	chr3:89047781:A:T	0.601332	0.601332	3.38578
															chr3_62124203_62124608	chr3:62124769:G:A	0.473077	9.47383e-09	-3.84054	0.615684	9.999e-05	0.00483212	0.00416551	chr3	napu_chr3_62120361_62120361_INS_152	8.29293e-07	chr3:62124769:G:A	0.352118	0.352117	2.31586
															chr3_191461162_191461456	chr3:191458756:G:A	0.75	5.20332e-14	7.21218	0.829805	9.999e-05	3.11877e-07	2.68852e-07	chr3	napu_chr3_191346896_191353863_DEL_-6967	1.20643e-14	chr3:191458756:G:A	0.0641629	0.0641629	6.50602
															chr3_15339748_15339855	chr3:15339711:A:AAAAT	0.103846	2.81471e-12	13.276	1.67929	9.999e-05	5.80188e-06	5.00148e-06	chr3	napu_chr3_15592028_15592378_DEL_-350	7.6946e-11	chr3:15339952:T:G	0.291086	0.291086	5.23643
															chr3_113432117_113432200	chr3:113432385:G:C	0.128906	6.30597e-11	-10.3913	1.42708	9.999e-05	8.07564e-05	6.96157e-05	chr3	napu_chr3_113683243_113683243_INS_337	5.17956e-09	chr3:113432385:G:C	0.257894	0.257894	4.09282
															chr3_10287412_10287482	chr3:10287098:G:A	0.603846	6.91422e-22	12.2368	1.00165	9.999e-05	8.59729e-14	7.41126e-14	chr3	napu_chr3_10069493_10069493_INS_290	9.19143e-27	chr3:10287098:G:A	0.999977	0.999977	13.0656
															chr22_32583299_32584204	chr22:32584621:T:C	0.626923	7.55972e-11	-3.0627	0.422752	9.999e-05	9.91777e-05	8.54957e-05	chr22	napu_chr22_32329776_32329837_DEL_-61	6.52003e-10	chr22:32584621:T:C	0.308102	0.308102	4.00359
															chr22_25437305_25437823	chr22:25435333:G:A	0.158915	1.94137e-08	7.77564	1.27823	9.999e-05	0.00818738	0.00705789	chr22	napu_chr22_25436587_25436587_INS_59	0.000111581	chr22:25435333:G:A	0.520316	0.520204	2.08686
															chr22_23976903_23977585	chr22:23973440:ACGTGTACCTAC:A	0.464286	1.20678e-09	3.00635	0.45046	9.999e-05	0.000800418	0.000689997	chr22	napu_chr22_23935194_23935316_DEL_-122	0.0212671	chr22:23973440:ACGTGTACCTAC:A	0.240387	0.21912	3.09668
															chr22_23969210_23969873	chr22:23924767:A:C	0.445736	1.53596e-15	4.87858	0.520295	9.999e-05	1.4498e-08	1.2498e-08	chr22	napu_chr22_23940023_23940161_DEL_-138	3.00965e-12	chr22:23924767:A:C	0.620743	0.620743	7.83869
															chr22_23966887_23972556	chr22:23924767:A:C	0.445736	5.5767e-27	4.78129	0.327993	9.999e-05	3.51858e-18	3.03318e-18	chr22	napu_chr22_23940023_23940161_DEL_-138	1.71448e-25	chr22:23924767:A:C	0.999904	0.999904	17.4536
															chr22_19045255_19045367	chr22:19082830:C:T	0.457031	3.0537e-09	-3.3638	0.519195	9.999e-05	0.00282704	0.00243704	chr22	napu_chr22_19112417_19113112_DEL_-695	1.49363e-08	chr22:19082830:C:T	0.0423621	0.0423621	2.54867
															chr21_43772510_43776330	chr21:43776442:CGCGCGGGGCGGG:C	0.322835	1.20094e-07	0.751494	0.132259	0.00119988	0.0413877	0.0356781	chr21	napu_chr21_44741480_44741633_DEL_-153	5.63248e-05	chr21:43776442:CGCGCGGGGCGGG:C	0.991303	0.991247	1.38313
															chr21_32306463_32308737	chr21:32395566:G:A	0.426357	1.26613e-07	1.44269	0.254436	0.00039996	0.0292447	0.0252103	chr21	napu_chr21_32013243_32013243_INS_316	3.92989e-06	chr21:32395566:G:A	0.351169	0.351165	1.53395
															chr20_64278305_64278561	chr20:64278555:T:C	0.403846	1.95178e-08	-2.61235	0.429524	9.999e-05	0.00521442	0.00449507	chr20	napu_chr20_64278106_64278190_DEL_-84	0.000481413	chr20:64278555:T:C	0.623286	0.622805	2.28279
															chr20_52511251_52511568	chr20:52511334:ATTCCAAATCC:A	0.134615	1.8718e-21	-12.8254	1.06694	9.999e-05	3.97292e-12	3.42484e-12	chr20	napu_chr20_51890786_51890857_DEL_-71	6.44117e-25	chr20:52511334:ATTCCAAATCC:A	0.999286	0.999286	11.4009
															chr20_38421646_38421774	chr20:38428639:G:A	0.0944882	1.97563e-10	12.8015	1.8162	9.999e-05	0.000199481	0.000171962	chr20	napu_chr20_38386708_38386708_INS_1445	4.66472e-09	chr20:38428639:G:A	0.0754933	0.0754933	3.7001
															chr20_35878475_35878733	chr20:35839270:A:G	0.4	6.7924e-18	-8.32318	0.798352	9.999e-05	4.69041e-10	4.04337e-10	chr20	napu_chr20_35850576_35850627_DEL_-51	2.41719e-05	chr20:35839270:A:G	0.324567	0.324543	9.32879
															chr20_34990375_34990497	chr20:35003227:C:T	0.111111	1.10429e-10	-7.88603	1.10025	9.999e-05	0.000191693	0.000165248	chr20	napu_chr20_35033852_35034174_DEL_-322	2.70515e-08	chr20:35003227:C:T	0.149795	0.149795	3.71739
															chr20_34384164_34384265	chr20:34364689:A:G	0.646154	2.08179e-11	10.6648	1.42091	9.999e-05	5.70721e-05	4.91988e-05	chr20	napu_chr20_34528006_34528339_DEL_-333	7.93391e-10	chr20:34364689:A:G	0.117895	0.117895	4.24358
															chr20_29746180_29748090	chr20:29659258:C:T	0.052	5.633e-08	4.93821	0.844118	9.999e-05	0.0107406	0.00925891	chr20			chr20:18313230:C:T	0.838376	0.838376	1.96897
															chr20_18504632_18505066	chr20:18313230:C:T	0.261538	1.36438e-07	-4.18738	0.740683	0.00059994	0.0359804	0.0310167	chr20	napu_chr20_18241467_18241467_INS_312	5.56242e-06	chr20:18313230:C:T	0.838376	0.83837	1.44393
															chr2_89936858_89937679	chr2:89955833:T:G	0.0658915	7.62516e-10	-7.48601	1.10582	9.999e-05	0.000431907	0.000372324	chr2	napu_chr2_89798897_89798897_INS_1000	1.47178e-06	chr2:89955833:T:G	0.046189	0.0461875	3.36461
															chr2_89884739_89885216	chr2:90159549:C:T	0.0503876	1.11527e-06	-3.99863	0.773127	0.00119988	0.0520089	0.0448342	chr2	napu_chr2_89967351_89967351_INS_323	0.00149729	chr2:90159549:C:T	0.0183767	0.0168794	1.28392
															chr2_70102550_70102862	chr2:70097074:G:C	0.25	1.2447e-07	-1.46657	0.258473	0.00109989	0.0520089	0.0448342	chr2	napu_chr2_69423146_69423197_DEL_-51	9.77368e-07	chr2:70097074:G:C	0.215469	0.215468	1.28392
															chr2_28134407_28134585	chr2:28129014:C:T	0.169231	5.32049e-19	-18.893	1.73032	9.999e-05	2.72066e-11	2.34533e-11	chr2	napu_chr2_27167749_27167749_INS_74	1.11406e-21	chr2:28139127:T:C	0.102425	0.102425	10.5653
															chr2_241584967_241585075	chr2:241608127:G:T	0.344961	4.69874e-08	-2.78573	0.472952	0.00029997	0.0295566	0.0254791	chr2	napu_chr2_241572986_241573108_DEL_-122	9.52192e-06	chr2:241608127:G:T	0.345338	0.345328	1.52935
															chr2_23943845_23944351	chr2:22971156:A:G	0.930769	1.65451e-08	2.28721	0.373866	0.00079992	0.033863	0.0291914	chr2	napu_chr2_23475382_23475382_INS_121	3.72611e-07	chr2:22973561:G:A	0.49967	0.49967	1.47027
															chr2_227724439_227724757	chr2:227724461:GCAGCAGCCCTTCTGCTGA:GCAGCAGCCCTTCTGCTGG	0.403101	1.11239e-08	-4.04782	0.652521	0.00019998	0.00541897	0.0046714	chr2	napu_chr2_228187347_228187347_INS_91	2.47239e-07	chr2:227724461:GCAGCAGCCCTTCTGCTGA:GCAGCAGCCCTTCTGCTGG	0.852747	0.852747	2.26608
															chr2_207753871_207754435	chr2:207754221:T:TA	0.642308	2.12596e-07	-4.81236	0.866538	0.00059994	0.040279	0.0347223	chr2	napu_chr2_208534057_208534174_DEL_-117	1.4017e-05	chr2:207754221:T:TA	0.78237	0.782356	1.39492
															chr2_178017992_178018465	chr2:178016027:T:C	0.838462	3.99309e-13	-8.61196	1.0386	9.999e-05	1.88467e-06	1.62467e-06	chr2	napu_chr2_177876277_177877378_DEL_-1101	2.58459e-12	chr2:178026258:G:T	0.105577	0.105577	5.72476
															chr2_15397434_15397782	chr2:15387637:TA:TT	0.540323	2.94284e-09	-2.82409	0.435367	9.999e-05	0.00324189	0.00279466	chr2	napu_chr2_15379415_15379415_INS_313	7.18012e-05	chr2:15387637:TA:TT	0.138363	0.138291	2.4892
															chr2_131363363_131364881	chr2:131364113:T:TTCGGCTTCCCCAGCCGCCGCCGCC	0.511719	7.01046e-09	-1.24269	0.19718	9.999e-05	0.00551621	0.00475522	chr2	napu_chr2_131274341_131274341_INS_1073	2.30156e-06	chr2:131364113:T:TTCGGCTTCCCCAGCCGCCGCCGCC	0.948238	0.948236	2.25836
															chr2_116751157_116751648	chr2:116751846:T:C	0.0629921	1.28639e-08	-4.46075	0.722732	0.00019998	0.0124868	0.0107642	chr2	napu_chr2_117041374_117041428_DEL_-54	3.26103e-07	chr2:116751846:T:C	0.1476	0.1476	1.90355
															chr19_58362568_58367620	chr19:58375803:T:G	0.438462	1.67477e-07	0.558816	0.0996575	0.00089991	0.0357196	0.0307919	chr19	napu_chr19_58605628_58605628_INS_318	5.20079e-06	chr19:58375803:T:G	0.25332	0.253315	1.44709
															chr19_55475982_55476482	chr19:55476247:A:AG	0.0507812	6.39947e-08	1.95875	0.336441	0.00089991	0.0496292	0.0427826	chr19	napu_chr19_55286009_55286083_DEL_-74	3.20306e-05	chr19:55476247:A:AG	0.600509	0.600477	1.30426
															chr19_53688480_53688567	chr19:53688489:A:G	0.45	2.92354e-25	-8.30314	0.603098	9.999e-05	7.23571e-16	6.23751e-16	chr19	napu_chr19_53729432_53729432_INS_443	7.46604e-33	chr19:53688489:A:G	1	1	15.1405
															chr19_39433136_39435949	chr19:39435869:A:C	0.615385	1.61745e-07	-1.0454	0.186174	0.00109989	0.0395331	0.0340793	chr19	napu_chr19_40163249_40163249_INS_78	1.85871e-05	chr19:39435869:A:C	0.336524	0.336505	1.40304
															chr19_22685166_22686732	chr19:22734049:G:A	0.373077	2.39846e-11	-3.66697	0.490431	9.999e-05	4.67761e-05	4.03231e-05	chr19	napu_chr19_22741813_22741813_INS_97	0.00287992	chr19:22734049:G:A	0.203839	0.200959	4.32998
															chr19_2250638_2250718	chr19:2246653:G:A	0.407692	9.28354e-08	-5.90233	1.02838	0.00029997	0.033176	0.0285992	chr19	napu_chr19_2153879_2153986_DEL_-107	0.000305714	chr19:2246653:G:A	0.47076	0.470454	1.47918
															chr19_21592726_21593041	chr19:21571965:T:C	0.356	7.50656e-09	-2.95884	0.470575	0.00019998	0.00431588	0.00372048	chr19	napu_chr19_21331163_21331350_DEL_-187	0.000202689	chr19:21571965:T:C	0.866293	0.86609	2.36493
															chr19_2013727_2014656	chr19:2018081:A:G	0.161538	2.76324e-08	-2.64985	0.441174	0.00019998	0.0124641	0.0107446	chr19	napu_chr19_2015725_2015859_DEL_-134	0.00241526	chr19:2018081:A:G	0.957919	0.955504	1.90434
															chr19_14916427_14917380	chr19:14917076:C:T	0.238462	4.69346e-42	14.5431	0.644742	9.999e-05	3.61371e-31	3.11518e-31	chr19	napu_chr19_14934351_14934351_INS_312	5.40898e-79	chr19:14917170:G:A	0.5	0.5	30.442
															chr18_8720033_8720132	chr18:8720021:CAATT:C	0.303846	8.30753e-14	-11.0103	1.28028	9.999e-05	5.916e-07	5.09987e-07	chr18	napu_chr18_9196122_9196122_INS_63	2.79521e-13	chr18:8720021:CAATT:C	1	1	6.22797
															chr18_79539573_79540840	chr18:79533649:G:T	0.215385	2.29373e-07	-2.83489	0.512051	0.00079992	0.0554998	0.0478431	chr18	napu_chr18_79546305_79546305_INS_224	0.0306435	chr18:79533649:G:T	0.297555	0.266912	1.25571
															chr18_50126498_50126563	chr18:50123325:T:G	0.623077	4.14041e-15	-11.526	1.25499	9.999e-05	3.87367e-08	3.33929e-08	chr18	napu_chr18_50075642_50076058_DEL_-416	1.3886e-13	chr18:50123325:T:G	0.440459	0.440459	7.41188
															chr17_78250345_78250932	chr17:78253370:A:G	0.230769	3.61598e-08	-5.04124	0.847611	0.00039996	0.0182056	0.015694	chr17	napu_chr17_79171678_79171746_DEL_-68	8.15792e-07	chr17:78253370:A:G	0.225889	0.225888	1.73979
															chr17_76709759_76710045	chr17:76711004:CGTCGCCGCGCCCG:C	0.605469	6.33036e-15	7.01388	0.770608	9.999e-05	3.87377e-08	3.33936e-08	chr17	napu_chr17_76706212_76706296_DEL_-84	2.50635e-12	chr17:76711004:CGTCGCCGCGCCCG:C	0.477253	0.477253	7.41187
															chr17_6655448_6655502	chr17:6655449:C:T	0.648438	2.62635e-16	12.8583	1.32307	9.999e-05	1.5063e-09	1.2985e-09	chr17	napu_chr17_6560688_6560776_DEL_-88	5.14524e-17	chr17:6655449:C:T	0.393096	0.393096	8.82209
															chr17_6655439_6655509	chr17:6655449:C:T	0.648438	2.62635e-16	12.8583	1.32307	9.999e-05	1.5063e-09	1.2985e-09	chr17	napu_chr17_6560688_6560776_DEL_-88	5.14524e-17	chr17:6655449:C:T	0.393096	0.393096	8.82209
															chr17_19383441_19387190	chr17:19384163:T:G	0.630769	3.32013e-07	-2.71172	0.497356	0.00089991	0.0427263	0.036832	chr17	napu_chr17_19115886_19115886_INS_127	3.80515e-05	chr17:19384961:T:G	0.200424	0.200386	1.36931
															chr17_15574018_15574198	chr17:15574103:A:G	0.773077	1.25628e-15	10.7176	1.13829	9.999e-05	1.78909e-08	1.54227e-08	chr17	napu_chr17_15463523_15463915_DEL_-392	1.0968e-15	chr17:15574103:A:G	0.98054	0.98054	7.74737
															chr16_85781774_85781899	chr16:85779469:A:G	0.138462	1.16837e-08	4.81745	0.777911	0.00029997	0.00833464	0.00718486	chr16	napu_chr16_84930386_84930440_DEL_-54	1.17063e-06	chr16:85779469:A:G	0.319456	0.319455	2.07911
															chr16_75646605_75646681	chr16:75645989:G:C	0.261538	8.40561e-08	-2.87049	0.498217	0.00059994	0.0382971	0.0330139	chr16	napu_chr16_75526188_75526188_INS_60	1.26521e-05	chr16:75645989:G:C	0.131593	0.13158	1.41683
															chr16_72063147_72077246	chr16:72018449:A:G	0.0503876	6.42691e-11	-5.59564	0.76888	9.999e-05	8.09666e-05	6.97969e-05	chr16	napu_chr16_72629698_72630852_DEL_-1154	2.75497e-10	chr16:72018449:A:G	0.576262	0.576262	4.09169
															chr16_53998312_53999969	chr16:53997651:T:C	0.684615	1.17832e-07	-1.93025	0.33946	0.00069993	0.0391212	0.0337243	chr16	napu_chr16_54227846_54227899_DEL_-53	1.803e-06	chr16:53997651:T:C	0.376541	0.376539	1.40759
															chr16_5365796_5366688	chr16:5365970:A:G	0.515385	3.47733e-12	4.49841	0.57205	9.999e-05	2.41921e-05	2.08546e-05	chr16	napu_chr16_6256159_6256217_DEL_-58	2.56624e-11	chr16:5365970:A:G	0.769395	0.769395	4.61633
															chr16_31788201_31790993	chr16:31711093:C:T	0.208	1.07177e-07	2.72949	0.478235	0.00049995	0.0153539	0.0132358	chr16	napu_chr16_31012885_31013258_DEL_-373	2.13149e-06	chr16:31711093:C:T	0.091158	0.0911559	1.81378
															chr16_30204570_30205090	chr16:30284362:A:T	0.742064	9.08237e-08	1.68454	0.293254	0.00059994	0.0386591	0.0333258	chr16	napu_chr16_30169672_30170122_DEL_-450	4.83511e-05	chr16:30284362:A:T	0.996576	0.996528	1.41275
															chr16_22537477_22537584	chr16:21722021:C:T	0.05	1.98316e-07	-3.66543	0.658155	0.00069993	0.0374639	0.0322956	chr16	napu_chr16_23379146_23379208_DEL_-62	7.75181e-06	chr16:21722021:C:T	0.913172	0.913164	1.42639
															chr16_19760760_19766099	chr16:19748253:T:C	0.665385	1.24861e-07	2.11037	0.371984	0.00039996	0.0292876	0.0252472	chr16	napu_chr16_18956182_18956182_INS_106	3.8008e-06	chr16:19756725:A:G	0.120561	0.120557	1.53332
															chr16_168678_169334	chr16_172241_176044_DEL_-3803	0.153846	1.12322e-10	6.45543	0.901093	9.999e-05	0.000163412	0.000140869	chr16	napu_chr16_172241_176044_DEL_-3803	0.999997	chr16:117752:G:C	3.05634e-07	-0.999997	3.78672
															chr16_12081236_12081902	chr16:12080262:T:C	0.310078	3.49518e-10	-4.03058	0.581516	9.999e-05	0.00109632	0.000945072	chr16	napu_chr16_12970326_12970476_DEL_-150	1.07146e-09	chr16:12080262:T:C	0.101003	0.101003	2.96006
															chr15_93301415_93301647	chr15:93301533:C:T	0.430769	9.09402e-14	-5.35535	0.624004	9.999e-05	3.35523e-07	2.89236e-07	chr15	napu_chr15_93296472_93296472_INS_1948	9.00409e-13	chr15:93301614:T:A	0.278393	0.278393	6.47428
															chr15_77916717_77916982	chr15:77933899:C:G	0.207692	9.87558e-08	-2.49	0.434885	0.00029997	0.0278466	0.024005	chr15	napu_chr15_77794343_77794401_DEL_-58	3.7914e-06	chr15:77933899:C:G	0.194126	0.194122	1.55523
															chr15_73161778_73162928	chr15:73243223:TA:T	0.626984	1.37858e-10	4.15599	0.583529	9.999e-05	0.000149967	0.000129278	chr15	napu_chr15_72725798_72725882_DEL_-84	8.52585e-10	chr15:73243223:TA:T	0.175234	0.175234	3.824
															chr15_27418795_27420735	chr15:27419340:G:T	0.0736434	6.07071e-12	4.95259	0.638829	9.999e-05	0.000215786	0.000186017	chr15	napu_chr15_26606765_26606765_INS_56	1.10037e-10	chr15:27419340:G:T	0.999909	0.999909	3.66598
															chr15_22429199_22429489	chr15:22463046:C:T	0.145161	6.55712e-09	-5.06604	0.802022	9.999e-05	0.00241873	0.00208506	chr15	napu_chr15_22584266_22584266_INS_135	6.15537e-07	chr15:22463046:C:T	0.789759	0.789758	2.61641
															chr15_101848644_101849575	chr15:101875893:T:C	0.553846	3.30252e-10	3.87015	0.55743	9.999e-05	0.000357165	0.000307892	chr15	napu_chr15_101892247_101893015_DEL_-768	5.13969e-08	chr15:101875893:T:C	0.961761	0.961761	3.44713
															chr14_95670440_95670577	chr14:95670457:A:G	0.588462	6.4256e-10	-8.55517	1.25715	9.999e-05	0.000650767	0.000560991	chr14	napu_chr14_95124970_95125569_DEL_-599	1.04309e-07	chr14:95670457:A:G	0.993152	0.993152	3.18657
															chr14_94364315_94366698	chr14:94349903:A:G	0.55	2.07718e-07	-1.48786	0.26766	0.00079992	0.0476412	0.0410688	chr14	napu_chr14_94363765_94363765_INS_2018	0.00130116	chr14:94349903:A:G	0.854747	0.853446	1.32202
															chr14_72516819_72516898	chr14:72516996:C:CACACACACAGACACAGACACACAA	0.165385	1.03718e-18	21.0909	1.95479	9.999e-05	6.48894e-11	5.59377e-11	chr14	napu_chr14_72504744_72504744_INS_155	7.87936e-18	chr14:72516996:C:CACACACACAGACACAGACACACAA	1	1	10.1878
															chr14_51787460_51787743	chr14:51787837:C:A	0.365385	1.14885e-09	1.93823	0.289971	9.999e-05	0.00229542	0.00197876	chr14	napu_chr14_51937614_51937739_DEL_-125	8.13546e-08	chr14:51787837:C:A	0.813479	0.813479	2.63914
															chr14_21057821_21058455	chr14:21057920:C:T	0.403846	6.816e-11	2.92141	0.402082	9.999e-05	6.96362e-05	6.00296e-05	chr14	napu_chr14_20522663_20522663_INS_103	2.17394e-09	chr14:21057920:C:T	0.999993	0.999993	4.15716
															chr14_20781267_20782467	chr14:20782517:G:A	0.676923	8.75104e-08	-4.79394	0.833356	0.00059994	0.0295566	0.0254791	chr14	napu_chr14_20236331_20236331_INS_1031	4.42986e-05	chr14:20782517:G:A	0.993246	0.993202	1.52935
															chr13_52651304_52652337	chr13:52338047:T:C	0.108527	1.42232e-07	0.910456	0.161312	0.00039996	0.0288005	0.0248273	chr13	napu_chr13_52227510_52227510_INS_92	0.00112232	chr13:52338047:T:C	0.137486	0.136364	1.5406
															chr13_52454773_52455392	chr13:52588294:C:T	0.0585938	3.68684e-09	0.387374	0.0601605	0.00049995	0.0183922	0.0158549	chr13	napu_chr13_51775418_51775692_DEL_-274	8.86184e-09	chr13:52588294:C:T	0.0781498	0.0781498	1.73537
															chr13_45418161_45420371	chr13:45437923:AAAAAC:AAAAACAAAACAAAAC	0.180769	1.60732e-07	1.24808	0.222212	0.00039996	0.0352847	0.030417	chr13	napu_chr13_45517557_45517557_INS_319	2.24778e-05	chr13:45437923:AAAAAC:AAAAACAAAACAAAAC	0.968598	0.968576	1.45241
															chr13_42181464_42181921	chr13:42197735:G:T	0.780769	1.83718e-20	12.8343	1.10892	9.999e-05	2.42641e-11	2.09168e-11	chr13	napu_chr13_42181816_42182068_DEL_-252	0.00118633	chr13:42197735:G:T	0.998814	0.997628	10.615
															chr13_30418338_30422251	chr13:30422142:G:C	0.211538	2.2503e-07	0.980932	0.177042	0.00079992	0.0497748	0.0429081	chr13	napu_chr13_30270079_30270079_INS_127	1.13524e-05	chr13:30422142:G:C	0.284285	0.284274	1.30299
															chr13_19563588_19564900	chr13:19559451:C:CT	0.111111	7.96762e-08	-3.2577	0.564259	0.00079992	0.0325483	0.0280581	chr13	napu_chr13_19526434_19526434_INS_310	7.41479e-05	chr13:19559451:C:CT	0.0806248	0.0805507	1.48747
															chr12_94590820_94591093	chr12:94592237:G:A	0.629921	2.77552e-11	4.80265	0.644859	9.999e-05	4.69759e-05	4.04953e-05	chr12	napu_chr12_93945685_93945685_INS_779	5.00874e-10	chr12:94592237:G:A	0.753702	0.753702	4.32812
															chr12_86015696_86016441	chr12:85887224:A:G	0.334615	1.30549e-07	-2.65145	0.468181	9.999e-05	0.0215482	0.0185755	chr12	napu_chr12_86110268_86110268_INS_245	4.6652e-06	chr12:85887224:A:G	0.106544	0.106539	1.66659
															chr12_6899751_6900212	chr12:6907873:C:T	0.395349	5.54306e-08	-5.94826	1.01615	0.00039996	0.0213277	0.0183854	chr12	napu_chr12_5931483_5931483_INS_1861	1.85394e-06	chr12:6907873:C:T	0.1574	0.157398	1.67106
															chr12_68804872_68806089	chr12:68805228:G:C	0.130769	5.94987e-08	-3.24864	0.556459	0.00039996	0.0242953	0.0209437	chr12	napu_chr12_67978443_67978517_DEL_-74	2.80036e-06	chr12:68805228:G:C	0.640433	0.64043	1.61448
															chr12_47265664_47266108	chr12:47263980:T:A	0.292308	3.31829e-10	-2.27115	0.327166	9.999e-05	0.000325371	0.000280485	chr12	napu_chr12_46318761_46318819_DEL_-58	9.69268e-09	chr12:47263980:T:A	0.447298	0.447298	3.48762
															chr12_2885818_2886329	chr12:2885777:G:A	0.561538	1.81988e-15	2.94944	0.315662	9.999e-05	1.62521e-07	1.401e-07	chr12	napu_chr12_2885866_2885921_DEL_-55	0.0703855	chr12:2885777:G:A	0.257664	0.187278	6.78909
															chr12_123969989_123970344	chr12:123948159:C:T	0.297619	2.18283e-10	-4.37092	0.621927	9.999e-05	0.000376582	0.000324631	chr12	napu_chr12_123908064_123908064_INS_285	2.70801e-06	chr12:123948159:C:T	0.119012	0.119009	3.42414
															chr12_122974579_122980043	chr12:122963381:T:C	0.226923	3.46386e-09	-0.80401	0.12461	9.999e-05	0.00223514	0.00192679	chr12	napu_chr12_123911285_123911285_INS_1846	7.20886e-08	chr12:122963381:T:C	0.18223	0.18223	2.6507
															chr11_89548129_89548795	chr11:89563343:G:A	0.438462	1.67161e-10	-4.12473	0.582364	9.999e-05	0.000355437	0.000306403	chr11	napu_chr11_89750415_89750415_INS_98	7.4049e-09	chr11:89563343:G:A	0.299987	0.299987	3.44924
															chr11_8911138_8920084	chr11:8946045:T:G	0.5	2.26377e-09	0.977499	0.149419	9.999e-05	0.00128173	0.00110491	chr11	napu_chr11_8976692_8976692_INS_56	5.80778e-06	chr11:8946045:T:G	0.183949	0.183943	2.8922
															chr11_626308_627181	chr11:601785:T:C	0.423077	1.26323e-07	-2.20097	0.388133	0.00119988	0.0439055	0.0378485	chr11	napu_chr11_589794_589794_INS_215	0.00679972	chr11:601785:T:C	0.458	0.4512	1.35748
															chr11_45399447_45400528	chr11:45400554:C:T	0.686047	3.19007e-09	-4.23177	0.654096	9.999e-05	0.00163749	0.00141159	chr11	napu_chr11_45408296_45410063_DEL_-1767	6.32102e-06	chr11:45400554:C:T	0.878389	0.878383	2.78582
															chr11_44629356_44629674	chr11:44629195:A:G	0.676923	3.30727e-08	-4.62921	0.775788	0.00019998	0.0140507	0.0121124	chr11	napu_chr11_44662925_44662925_INS_62	9.71295e-06	chr11:44629195:A:G	0.536792	0.536782	1.8523
															chr10_82340770_82340876	chr10:82338359:A:G	0.538462	2.78729e-08	-2.98392	0.496951	0.00039996	0.0204419	0.0176219	chr10	napu_chr10_82478216_82478709_DEL_-493	3.32365e-06	chr10:82338359:A:G	0.672101	0.672098	1.68948
															chr10_38452986_38455365	chr10:38799325:T:TTTCCATTCCA	0.453488	8.55428e-10	1.69333	0.251023	9.999e-05	0.000355437	0.000306403	chr10	napu_chr10_38509840_38509840_INS_95	0.00035542	chr10:38799325:T:TTTCCATTCCA	0.0383935	0.0380381	3.44924
															chr10_38391982_38399730	chr10:39066858:T:C	0.465385	4.09927e-08	1.64847	0.278454	0.00029997	0.0142661	0.012298	chr10	napu_chr10_38509840_38509840_INS_95	0.000409693	chr10:39068404:C:G	0.0655406	0.0651309	1.8457
															chr10_2724818_2728267	chr10:2727569:T:C	0.166667	1.80654e-07	1.60439	0.286995	0.00079992	0.0534965	0.0461166	chr10	napu_chr10_2315080_2315080_INS_201	9.48099e-06	chr10:2727569:T:C	0.631561	0.631552	1.27167
															chr10_133541808_133542575	chr10:133631159:T:A	0.0555556	3.80316e-12	-6.69979	0.853929	9.999e-05	1.36907e-05	1.1802e-05	chr10	napu_chr10_133574302_133574384_DEL_-82	9.21369e-06	chr10:133631159:T:A	0.500241	0.500232	4.86357
															chr10_103446785_103452402	chr10:103650127:GC:G	0.0585938	5.92613e-08	3.86237	0.661484	0.00029997	0.0115847	0.00998647	chr10	napu_chr10_102768366_102768690_DEL_-324	4.33085e-06	chr10:103650127:GC:G	0.230125	0.230121	1.93612
															chr1_87045874_87046700	chr1:87115484:G:A	0.35	4.05824e-09	-2.07675	0.323548	9.999e-05	0.00178818	0.00154149	chr1	napu_chr1_87037197_87037197_INS_72	7.50285e-05	chr1:87115484:G:A	0.0781424	0.0780674	2.74759
															chr1_44819882_44819997	chr1:44900715:T:C	0.0507812	1.48215e-16	13.4248	1.3658	9.999e-05	1.71904e-07	1.48189e-07	chr1	napu_chr1_44942382_44942382_INS_62	5.57498e-14	chr1:44900715:T:C	0.281966	0.281966	6.76472
															chr1_44721785_44721902	chr1:44721904:G:A	0.111538	7.84745e-09	15.1048	2.40591	9.999e-05	0.0026825	0.00231244	chr1	napu_chr1_43905635_43905635_INS_611	8.61752e-07	chr1:44721904:G:A	0.999834	0.999833	2.57146
															chr1_3560694_3560790	chr1:3560850:GGGCT:G	0.437984	1.10774e-08	6.73183	1.08503	9.999e-05	0.00566367	0.00488234	chr1	napu_chr1_3694168_3694168_INS_70	7.65289e-06	chr1:3560850:GGGCT:G	0.999443	0.999435	2.2469
															chr1_237940761_237941061	chr1:237940849:T:C	0.6	1.84072e-20	-7.22887	0.624615	9.999e-05	2.42641e-11	2.09168e-11	chr1	napu_chr1_237883627_237883694_DEL_-67	5.0223e-22	chr1:237940849:T:C	0.5	0.5	10.615
															chr1_209325391_209328535	chr1:209332567:T:C	0.780769	6.90126e-08	-2.65005	0.456491	0.00039996	0.015993	0.0137867	chr1	napu_chr1_208508831_208508831_INS_137	2.08147e-06	chr1:209332567:T:C	0.275228	0.275226	1.79607
															chr1_20478778_20480397	chr1:20480580:G:T	0.0615385	3.923e-08	6.84776	1.15482	0.00029997	0.0112977	0.00973915	chr1	napu_chr1_21461252_21461316_DEL_-64	4.48966e-06	chr1:20480580:G:T	0.997275	0.997271	1.94701
															chr1_197222221_197223255	chr1:197259702:G:A	0.0807692	8.27316e-08	-4.10242	0.711601	0.00089991	0.032178	0.0277389	chr1	napu_chr1_196742616_196827231_DEL_-84615	1.15538e-05	chr1:197233353:C:T	0.130729	0.130717	1.49244
															chr1_192993448_192994677	chr1:192250432:GA:G	0.629032	4.66761e-08	0.750183	0.127332	0.00069993	0.0232155	0.0200128	chr1	napu_chr1_192048607_192048607_INS_57	3.30208e-06	chr1:192250432:GA:G	0.742854	0.742851	1.63422
															chr1_19282572_19288770	chr1:19291772:G:A	0.0730769	2.80371e-09	7.27157	1.11923	0.00019998	0.00691934	0.00596479	chr1	napu_chr1_19320705_19321857_DEL_-1152	4.48647e-06	chr1:19291772:G:A	0.996094	0.99609	2.15994
															chr1_181839472_181839774	chr1:182510703:A:G	0.0806452	1.0255e-07	-2.05959	0.360242	0.00109989	0.0483465	0.0416769	chr1	napu_chr1_182509472_182509472_INS_205	0.0468939	chr1:182510703:A:G	0.486561	0.439667	1.31563
															chr1_152842855_152843983	chr1:152786290:G:C	0.234615	3.46649e-08	-2.93392	0.492532	0.00019998	0.0114385	0.00986051	chr1	napu_chr1_152787869_152798352_DEL_-10483	0.189909	chr1:152786728:A:C	0.189909	0	1.94163
															chr1_152786213_152788426	chr1:152786290:G:C	0.234615	9.99071e-17	-6.73907	0.680336	9.999e-05	1.76999e-09	1.52581e-09	chr1	napu_chr1_152787869_152798352_DEL_-10483	0.249998	chr1:152799707:G:A	0.249998	0	8.75203
															chr1_152663379_152664659	chr1:152786290:G:C	0.234615	2.88126e-09	-3.36872	0.51897	9.999e-05	0.00462776	0.00398934	chr1	napu_chr1_152787869_152798352_DEL_-10483	0.246579	chr1:152799707:G:A	0.246579	0	2.33463
															chr1_149700150_149700296	chr1:149709849:G:A	0.424603	1.00157e-12	-5.19355	0.640349	9.999e-05	5.29644e-06	4.56576e-06	chr1	napu_chr1_149023667_149023779_DEL_-112	1.03706e-10	chr1:149709849:G:A	0.332107	0.332107	5.27602
															chr1_148362369_148362533	chr1:148379232:AG:AT	0.577519	4.23159e-11	10.9964	1.4936	9.999e-05	4.67761e-05	4.03231e-05	chr1	napu_chr1_148359811_148360144_DEL_-333	1.13333e-05	chr1:148379232:AG:AT	0.752272	0.752261	4.32998
															chr1_109030066_109030319	chr1:108989585:G:C	0.165385	3.24499e-11	8.65425	1.16696	9.999e-05	3.3056e-05	2.84957e-05	chr1	napu_chr1_109030609_109032558_DEL_-1949	0.123586	chr1:109035161:G:A	0.123587	1e-06	4.48075
															chr1_100941016_100941995	chr1:100854375:A:G	0.246154	2.55071e-07	-3.99631	0.724983	0.00059994	0.0427263	0.036832	chr1	napu_chr1_100964259_100964259_INS_73	0.00230087	chr1:100855647:T:C	0.373236	0.370935	1.36931

### Sheet: S13_NABEC_SV_eQTL
phenotype_id	variant_id	af	pval_nominal	slope	slope_se	pval_perm	bh_fdr	qval	Chromosome	CAVIAR Fine Mapping Top SV	CAVIAR Fine Mapping Top SV Causal Post Probability
ENSG00000290784	chr1_806320_806320_INS_102	0.0609756	2.33808e-08	0.10533	0.0180311	9.999e-05	0.000263991	0.000225025	chr1	napu_chr1_806320_806320_INS_102	0.986025
ANKRD65	chr1_1297374_1297734_DEL_-360	0.0902439	9.94535e-06	-0.0607797	0.0133698	0.0009999	0.0377989	0.0322197	chr1	napu_chr1_1297374_1297734_DEL_-360	0.4935
CDK11A	chr1_1693935_1694965_DEL_-1030	0.0585366	4.60862e-07	-0.0799571	0.0152858	0.00029997	0.00420345	0.003583	chr1	napu_chr1_1693935_1694965_DEL_-1030	0.904086
ENSG00000268575	chr1_1934030_1934653_DEL_-623	0.521951	5.36938e-09	-0.0385915	0.0062973	9.999e-05	7.65131e-05	6.52196e-05	chr1	napu_chr1_1934030_1934653_DEL_-623	0.39492
ENSG00000290854	chr1_1693935_1694965_DEL_-1030	0.0585366	4.32314e-09	-0.0952873	0.0154442	9.999e-05	8.27081e-05	7.05002e-05	chr1	napu_chr1_1693935_1694965_DEL_-1030	0.99473
FAM131C2P	chr1_16050023_16050023_INS_79	0.785366	2.87848e-07	0.123854	0.0232359	9.999e-05	0.000486496	0.000414688	chr1	napu_chr1_16050023_16050023_INS_79	0.746604
CPLANE2	chr1_16311087_16311087_INS_148	0.37561	1.66011e-08	-0.0465916	0.00788475	9.999e-05	3.66477e-05	3.12384e-05	chr1	napu_chr1_16311087_16311087_INS_148	0.999791
FBXO42	chr1_16311087_16311087_INS_148	0.37561	2.95243e-06	-0.021689	0.00449522	9.999e-05	0.00383993	0.00327315	chr1	napu_chr1_16311087_16311087_INS_148	0.955886
NBPF1	chr1_16530064_16537446_DEL_-7382	0.165854	1.4876e-05	0.0475237	0.0106774	0.00059994	0.013355	0.0113838	chr1	napu_chr1_16530064_16537446_DEL_-7382	0.927385
CROCCP2	chr1_16530064_16537446_DEL_-7382	0.165854	7.94723e-07	0.0512849	0.0100283	9.999e-05	0.00108323	0.000923346	chr1	napu_chr1_16530064_16537446_DEL_-7382	0.994482
PADI4	chr1_17349677_17351170_DEL_-1493	0.409756	3.17171e-05	0.0326034	0.0076394	0.0009999	0.0259647	0.0221322	chr1	napu_chr1_17349677_17351170_DEL_-1493	0.884551
PINK1-AS	chr1_20605522_20606197_DEL_-675	0.37561	2.06215e-06	-0.0384397	0.00783662	0.00019998	0.0033479	0.00285374	chr1	napu_chr1_20605522_20606197_DEL_-675	0.977669
NBPF2P	chr1_21459925_21460197_DEL_-272	0.726829	2.63682e-12	0.155174	0.0206758	9.999e-05	2.33026e-08	1.98631e-08	chr1	napu_chr1_21461252_21461316_DEL_-64	0.5
NBPF3	chr1_21459925_21460197_DEL_-272	0.726829	2.18308e-07	-0.0398976	0.00740467	9.999e-05	0.000461484	0.000393368	chr1	napu_chr1_21461252_21461316_DEL_-64	0.499606
CDC42-IT1	chr1_22578021_22578104_DEL_-83	0.0951219	1.0468e-05	-0.0524992	0.0115789	0.00029997	0.00903627	0.00770249	chr1	napu_chr1_22578021_22578104_DEL_-83	0.950434
ZNF593	chr1_26163321_26163647_DEL_-326	0.634146	4.40927e-06	-0.0356855	0.00753796	0.00019998	0.00452378	0.00385606	chr1	napu_chr1_26163321_26163647_DEL_-326	0.976467
CNKSR1	chr1_26163321_26163647_DEL_-326	0.634146	7.36389e-07	0.0462045	0.00900587	9.999e-05	0.00082008	0.000699034	chr1	napu_chr1_26163321_26163647_DEL_-326	0.938512
PHACTR4	chr1_28391140_28391140_INS_792	0.304878	3.57739e-06	-0.0174453	0.00364844	0.00019998	0.00248973	0.00212224	chr1	napu_chr1_28391140_28391140_INS_792	0.396337
NKAIN1	chr1_31176868_31177044_DEL_-176	0.687805	1.99731e-05	0.0437579	0.00998973	0.00029997	0.0143368	0.0122207	chr1	napu_chr1_31176868_31177044_DEL_-176	0.849325
GNL2	chr1_37611748_37611748_INS_71	0.173171	3.92617e-05	0.0254512	0.00603802	0.00129987	0.0256325	0.0218491	chr1	napu_chr1_37611748_37611748_INS_71	0.838854
SLC2A1	chr1_43391784_43392120_DEL_-336	0.631707	8.79222e-05	-0.0366201	0.00912824	0.00169983	0.0457319	0.0389818	chr1	napu_chr1_43391784_43392120_DEL_-336	0.759598
HYI	chr1_43391784_43392120_DEL_-336	0.631707	0.000151536	-0.0284803	0.00735933	0.00219978	0.0524158	0.0446791	chr1	napu_chr1_43391784_43392120_DEL_-336	0.626592
ARMH1	chr1_44816505_44816505_INS_78	0.0560976	4.62412e-06	-0.0876722	0.0185618	0.00029997	0.00325182	0.00277184	chr1	napu_chr1_44816505_44816505_INS_78	0.975253
CCDC163	chr1_45900435_45900764_DEL_-329	0.719512	4.70119e-12	-0.0643587	0.00869061	9.999e-05	1.25603e-08	1.07063e-08	chr1	napu_chr1_45900435_45900764_DEL_-329	0.997693
ENSG00000289407	chr1_45768025_45768734_DEL_-709	0.3	6.17335e-05	-0.0506569	0.0123497	0.00079992	0.0257779	0.021973	chr1	napu_chr1_45768933_45768986_DEL_-53	0.245345
ENSG00000272491	chr1_48483402_48483402_INS_75	0.37561	0.000134104	0.0417118	0.0106895	0.00079992	0.0416389	0.0354929	chr1	napu_chr1_48483402_48483402_INS_75	0.647231
ACOT11	chr1_54626600_54630293_DEL_-3693	0.331707	1.77385e-05	0.0259072	0.00587623	0.00019998	0.00725701	0.00618586	chr1	napu_chr1_54626600_54630293_DEL_-3693	0.928592
OMA1	chr1_58739632_58739632_INS_308	0.117073	3.83954e-05	-0.0472574	0.0111966	0.00039996	0.0216228	0.0184312	chr1	napu_chr1_58739632_58739632_INS_308	0.84142
ITGB3BP	chr1_63444391_63444487_DEL_-96	0.143902	4.24296e-06	-0.0639177	0.0134766	0.00019998	0.00220201	0.00187698	chr1	napu_chr1_63444391_63444487_DEL_-96	0.943234
LEPR	chr1_65443939_65444209_DEL_-270	0.619512	6.69212e-05	-0.0306579	0.00751153	0.00089991	0.0278574	0.0237455	chr1	napu_chr1_65443939_65444209_DEL_-270	0.748977
CRYZ	chr1_74682551_74682608_DEL_-57	0.0634146	7.13578e-09	-0.108796	0.0179133	9.999e-05	1.27041e-05	1.0829e-05	chr1	napu_chr1_74682551_74682608_DEL_-57	0.999859
LINC01725	chr1_84052242_84058946_DEL_-6704	0.773171	4.59065e-05	-0.0359764	0.00861447	0.00019998	0.0208811	0.017799	chr1	napu_chr1_84052242_84058946_DEL_-6704	0.851683
GBP3	chr1_89010225_89012941_DEL_-2716	0.3	1.13793e-14	-0.0812337	0.00965451	9.999e-05	2.27863e-11	1.9423e-11	chr1	napu_chr1_89010225_89012941_DEL_-2716	1
ENSG00000273487	chr1_92213447_92213447_INS_62	0.321951	7.42837e-05	-0.0332356	0.00819641	0.0009999	0.0385893	0.0328934	chr1	napu_chr1_92213447_92213447_INS_62	0.787185
ENSG00000288736	chr1_94477686_94477763_DEL_-77	0.482927	0.000182917	0.0375249	0.00982318	0.00069993	0.0450626	0.0384112	chr1	napu_chr1_94477686_94477763_DEL_-77	0.636139
SLC25A24	chr1_108522881_108523125_DEL_-244	0.695122	1.15745e-06	0.0377827	0.00750792	9.999e-05	0.00181632	0.00154823	chr1	napu_chr1_108522881_108523125_DEL_-244	0.946506
GSTM1	chr1_109681972_109700413_DEL_-18441	0.604878	6.70536e-05	-0.0906568	0.0222147	0.00089991	0.0271693	0.023159	chr1	napu_chr1_109681972_109700413_DEL_-18441	0.805735
INKA2-AS1	chr1_111755128_111755128_INS_52	0.0780488	7.41273e-08	0.0872267	0.0155474	9.999e-05	0.000197908	0.000168696	chr1	napu_chr1_111755128_111755128_INS_52	0.999504
ST7L	chr1_112639993_112640324_DEL_-331	0.0742574	5.34915e-05	-0.0462691	0.0111815	0.00139986	0.0347421	0.029614	chr1	napu_chr1_112639993_112640324_DEL_-331	0.825097
ENSG00000290569	chr1_120459001_120459001_INS_322	0.282927	3.87471e-06	-0.0544802	0.011437	9.999e-05	0.00148664	0.00126721	chr1	napu_chr1_120459001_120459001_INS_322	0.957897
NOTCH2NLR	chr1_120459001_120459001_INS_322	0.282927	2.05331e-21	-0.0981515	0.00906266	9.999e-05	1.63433e-17	1.39309e-17	chr1	napu_chr1_120459001_120459001_INS_322	1
NBPF26	chr1_120402065_120402367_DEL_-302	0.612195	7.27287e-34	0.102749	0.00681422	9.999e-05	1.09261e-29	9.31338e-30	chr1	napu_chr1_120402065_120402367_DEL_-302	1
SRGAP2C	chr1_120402065_120402367_DEL_-302	0.612195	7.9555e-12	-0.0449038	0.00613909	9.999e-05	3.96137e-09	3.37666e-09	chr1	napu_chr1_120402065_120402367_DEL_-302	0.999997
ENSG00000289614	chr1_149057343_149060527_DEL_-3184	0.504878	4.14691e-05	-0.0381423	0.00907808	0.00079992	0.0122545	0.0104457	chr1	napu_chr1_149057343_149060527_DEL_-3184	0.866449
ENSG00000291233	chr1_149057343_149060527_DEL_-3184	0.504878	7.11125e-07	0.044175	0.00859769	9.999e-05	0.000522201	0.000445123	chr1	napu_chr1_149057343_149060527_DEL_-3184	0.996027
ENSG00000215861	chr1_149057343_149060527_DEL_-3184	0.504878	2.07309e-15	-0.0573693	0.00660208	9.999e-05	1.11844e-11	9.53355e-12	chr1	napu_chr1_149057343_149060527_DEL_-3184	1
ENSG00000288670	chr1_161416083_161416591_DEL_-508	0.178049	2.90686e-05	-0.029523	0.00688315	0.00049995	0.0169105	0.0144145	chr1	napu_chr1_161416083_161416591_DEL_-508	0.887249
TMCO1-AS1	chr1_165761972_165762252_DEL_-280	0.880488	3.70675e-05	-0.0373004	0.00881933	0.00059994	0.0283671	0.02418	chr1	napu_chr1_165761972_165762252_DEL_-280	0.856158
GPR161	chr1_168055321_168056494_DEL_-1173	0.343902	2.85573e-06	-0.0424835	0.00879141	9.999e-05	0.00269226	0.00229487	chr1	napu_chr1_168055321_168056494_DEL_-1173	0.985134
CCDC181	chr1_169354946_169355057_DEL_-111	0.126829	1.19882e-05	-0.0352314	0.00782559	0.00039996	0.0118194	0.0100748	chr1	napu_chr1_169354946_169355057_DEL_-111	0.941874
METTL18	chr1_169811775_169811775_INS_91	0.0780488	1.16508e-08	-0.0792632	0.0132583	9.999e-05	3.3019e-05	2.81453e-05	chr1	napu_chr1_169811775_169811775_INS_91	0.977146
GORAB	chr1_170384418_170384754_DEL_-336	0.107317	5.49065e-05	-0.0441232	0.0106799	0.00079992	0.0336805	0.0287092	chr1	napu_chr1_170384418_170384754_DEL_-336	0.794221
TDRD5	chr1_179638157_179638924_DEL_-767	0.378049	2.23701e-13	0.0605055	0.00763691	9.999e-05	1.92006e-09	1.63665e-09	chr1	napu_chr1_179638157_179638924_DEL_-767	1
ENSG00000285847	chr1_184799722_184800044_DEL_-322	0.439024	5.39353e-06	0.0445887	0.0095112	0.00019998	0.00314134	0.00267767	chr1	napu_chr1_184799722_184800044_DEL_-322	0.972017
ENSG00000286619	chr1_205966738_205967054_DEL_-316	0.592683	1.67116e-06	-0.0442064	0.00892748	9.999e-05	0.00158103	0.00134766	chr1	napu_chr1_205966738_205967054_DEL_-316	0.990895
ENSG00000230063	chr1_212297793_212299274_DEL_-1481	0.592683	6.62619e-06	0.047388	0.0102116	0.00019998	0.00659424	0.00562091	chr1	napu_chr1_212297793_212299274_DEL_-1481	0.969184
FLVCR1-DT	chr1_212865884_212866053_DEL_-169	0.531707	4.84573e-24	0.0636515	0.00542416	9.999e-05	2.24275e-19	1.91171e-19	chr1	napu_chr1_212865884_212866053_DEL_-169	1
LINC02814	chr1_229237641_229238015_DEL_-374	0.309756	3.99943e-06	0.0746735	0.0156999	0.00019998	0.00305051	0.00260025	chr1	napu_chr1_229237641_229238015_DEL_-374	0.980916
ZNF669	chr1_247123539_247123539_INS_6205	0.321078	7.84603e-08	0.0267259	0.0047735	9.999e-05	0.000514542	0.000438594	chr1	napu_chr1_247123539_247123539_INS_6205	0.998101
ZNF124	chr1_247123539_247123539_INS_6205	0.321078	3.43766e-18	-0.0665322	0.00686019	9.999e-05	2.90317e-13	2.47465e-13	chr1	napu_chr1_247123539_247123539_INS_6205	1
ENSG00000289367	chr1_247937028_247937028_INS_279	0.419512	1.79822e-05	-0.0540292	0.0122639	0.00109989	0.0380335	0.0324196	chr1	napu_chr1_247937028_247937028_INS_279	0.909202
OR2L8	chr1_247937028_247937028_INS_279	0.419512	7.95727e-06	-0.0493825	0.0107396	0.00069993	0.0199027	0.016965	chr1	napu_chr1_247937028_247937028_INS_279	0.946159
OR2AK2	chr1_247937028_247937028_INS_279	0.419512	1.65554e-06	-0.0503017	0.0101542	0.00029997	0.00621308	0.00529601	chr1	napu_chr1_247937028_247937028_INS_279	0.987172
OR2L6P	chr1_247937028_247937028_INS_279	0.419512	3.12254e-06	-0.0548304	0.0113938	0.00019998	0.00954059	0.00813237	chr1	napu_chr1_247937028_247937028_INS_279	0.879068
OR2L5	chr1_247937028_247937028_INS_279	0.419512	1.62867e-08	-0.0598694	0.0101253	9.999e-05	0.000128871	0.000109849	chr1	napu_chr1_247937028_247937028_INS_279	0.999736
OR2L3	chr1_247937028_247937028_INS_279	0.419512	1.60421e-08	-0.0593721	0.0100362	9.999e-05	0.000130539	0.000111271	chr1	napu_chr1_247937028_247937028_INS_279	0.999838
OR2L13	chr1_247937028_247937028_INS_279	0.419512	1.5569e-08	-0.0623112	0.0105226	9.999e-05	0.00010929	9.31584e-05	chr1	napu_chr1_247937028_247937028_INS_279	0.999854
OR2M5	chr1_247937028_247937028_INS_279	0.419512	9.11197e-06	-0.0890018	0.0194899	0.00119988	0.0225786	0.019246	chr1	napu_chr1_247937028_247937028_INS_279	0.949964
OR2M4	chr1_247937028_247937028_INS_279	0.419512	4.85895e-08	-0.0512421	0.00899664	9.999e-05	0.00027869	0.000237555	chr1	napu_chr1_247937028_247937028_INS_279	0.999606
OR2T10	chr1_248676247_248677599_DEL_-1352	0.156098	5.7628e-08	-0.102652	0.0181321	9.999e-05	0.000386893	0.000329786	chr1	napu_chr1_248676247_248677599_DEL_-1352	0.81443
DDX10P1	chr10_30957824_30962838_DEL_-5014	0.187805	9.81142e-05	-0.0346728	0.00870416	0.00119988	0.0371176	0.031639	chr10	napu_chr10_30957824_30962838_DEL_-5014	0.751217
CCDC7	chr10_32647470_32647470_INS_55	0.882927	4.85511e-06	0.0548963	0.01165	9.999e-05	0.00361065	0.00307771	chr10	napu_chr10_32647470_32647470_INS_55	0.868876
CCNY-AS1	chr10_35304279_35304610_DEL_-331	0.317073	2.14542e-05	0.033474	0.00767219	0.00049995	0.0137435	0.011715	chr10	napu_chr10_35304279_35304610_DEL_-331	0.91111
ENSG00000272983	chr10_38502592_38512741_DEL_-10149	0.0658537	8.10068e-08	-0.0508261	0.00908856	9.999e-05	0.00014417	0.00012289	chr10	napu_chr10_38502592_38512741_DEL_-10149	0.332873
ENSG00000291065	chr10_42299959_42300099_DEL_-140	0.536585	2.75655e-25	0.0855321	0.00703386	9.999e-05	6.72743e-20	5.73444e-20	chr10	napu_chr10_42299959_42300099_DEL_-140	0.715786
CCNYL2	chr10_42295125_42295405_DEL_-280	0.40796	3.57279e-08	0.0515774	0.00895861	9.999e-05	0.00018328	0.000156227	chr10	napu_chr10_42295125_42295405_DEL_-280	0.527852
LINC00839	chr10_42206106_42221342_DEL_-15236	0.419512	7.54966e-11	0.0428899	0.00620008	9.999e-05	9.90283e-07	8.44114e-07	chr10	napu_chr10_42206106_42221342_DEL_-15236	0.56931
BMS1	chr10_42778752_42779084_DEL_-332	0.529268	7.10689e-07	-0.0299062	0.00582043	9.999e-05	0.00170401	0.00145249	chr10	napu_chr10_42778752_42779084_DEL_-332	0.890374
PARGP1	chr10_45784242_45784308_DEL_-66	0.331707	2.00442e-06	-0.0418265	0.00851613	9.999e-05	0.00203668	0.00173606	chr10	napu_chr10_45784242_45784308_DEL_-66	0.989504
ENSG00000290921	chr10_45784242_45784308_DEL_-66	0.331707	9.41932e-05	-0.0274489	0.00687254	0.00109989	0.0473252	0.0403398	chr10	napu_chr10_45784242_45784308_DEL_-66	0.749469
AGAP13P	chr10_46829394_46841409_DEL_-12015	0.0926829	7.66243e-17	-0.128218	0.0139157	9.999e-05	1.49108e-12	1.27099e-12	chr10	napu_chr10_46829394_46841409_DEL_-12015	1
FRMPD2B	chr10_46861028_46861028_INS_359	0.47561	1.81029e-10	0.0389775	0.00576582	9.999e-05	7.17295e-07	6.1142e-07	chr10	napu_chr10_46861028_46861028_INS_359	0.999998
ATOH7	chr10_69026573_69027556_DEL_-983	0.431707	0.000105452	0.027697	0.00698571	0.00109989	0.0517233	0.0440888	chr10	napu_chr10_69026573_69027556_DEL_-983	0.650855
CHST3	chr10_72064898_72065202_DEL_-304	0.434673	4.58889e-05	-0.0253616	0.00607264	0.00089991	0.0282012	0.0240386	chr10	napu_chr10_72064898_72065202_DEL_-304	0.851016
NRG3	chr10_82311001_82311082_DEL_-81	0.0536585	8.79576e-05	-0.0445006	0.0110929	0.00139986	0.0514514	0.043857	chr10	napu_chr10_82311001_82311082_DEL_-81	0.439963
CDHR1	chr10_84181050_84181050_INS_51	0.382927	1.06506e-13	0.070597	0.00877373	9.999e-05	5.29736e-10	4.51545e-10	chr10	napu_chr10_84181050_84181050_INS_51	1
ENSG00000287475	chr10_86469249_86469249_INS_60	0.941463	4.19065e-06	0.0808128	0.0170287	0.00019998	0.00241338	0.00205716	chr10	napu_chr10_86469249_86469249_INS_60	0.978483
OPN4	chr10_86753654_86753654_INS_336	0.0731707	2.04101e-05	0.115203	0.0263317	0.00039996	0.00903627	0.00770249	chr10	napu_chr10_86753654_86753654_INS_336	0.917619
SNCG	chr10_86753654_86753654_INS_336	0.0731707	5.48713e-05	0.0597113	0.0144524	0.00059994	0.0253037	0.0215688	chr10	napu_chr10_86753654_86753654_INS_336	0.825062
LINC00865	chr10_89788564_89788564_INS_139	0.219512	2.26725e-08	0.064644	0.0110547	9.999e-05	1.50366e-05	1.28172e-05	chr10	napu_chr10_89788564_89788564_INS_139	0.999708
MORN4	chr10_97657811_97657869_DEL_-58	0.168293	2.50374e-08	-0.0455083	0.00780853	9.999e-05	6.79519e-05	5.7922e-05	chr10	napu_chr10_97657811_97657869_DEL_-58	0.999821
CWF19L1	chr10_100093153_100093153_INS_540	0.356098	2.03261e-08	0.0340567	0.00580258	9.999e-05	2.57205e-05	2.19241e-05	chr10	napu_chr10_100093153_100093153_INS_540	0.999861
SEC31B	chr10_100398551_100399780_DEL_-1229	0.236585	1.10037e-05	-0.0300476	0.00664433	0.00019998	0.00799848	0.00681788	chr10	napu_chr10_100398551_100399780_DEL_-1229	0.951081
BORCS7	chr10_102663364_102663364_INS_50	0.268293	3.45337e-05	-0.0335895	0.00790923	0.00069993	0.027205	0.0231895	chr10	napu_chr10_102663364_102663364_INS_50	0.839393
CASP7	chr10_113678603_113678665_DEL_-62	0.203431	6.67708e-05	-0.0386903	0.00947822	0.00029997	0.0248321	0.0211669	chr10	napu_chr10_113678603_113678665_DEL_-62	0.787843
ENSG00000285955	chr10_122457349_122457555_DEL_-206	0.214634	3.11478e-05	0.0616663	0.0144342	0.00039996	0.021021	0.0179182	chr10	napu_chr10_122457349_122457555_DEL_-206	0.595501
ENSG00000288107	chr10_133536504_133536560_DEL_-56	0.8	2.07455e-08	0.0597614	0.0101891	9.999e-05	0.000309085	0.000263463	chr10	napu_chr10_133536504_133536560_DEL_-56	0.998407
SYCE1	chr10_133536504_133536560_DEL_-56	0.8	7.09692e-07	0.0505815	0.00984374	0.00019998	0.00570724	0.00486483	chr10	napu_chr10_133536504_133536560_DEL_-56	0.989352
SIGIRR	chr11_400854_401290_DEL_-436	0.17561	2.84076e-07	-0.0572682	0.0107383	9.999e-05	0.00296537	0.00252767	chr11	napu_chr11_400854_401290_DEL_-436	0.993028
HRAS	chr11_469295_469403_DEL_-108	0.329268	6.22652e-08	-0.0329791	0.00584145	9.999e-05	0.000991878	0.000845474	chr11	napu_chr11_469295_469403_DEL_-108	0.976608
TMEM80	chr11_677316_677770_DEL_-454	0.556098	8.07334e-12	-0.0525533	0.00718741	9.999e-05	4.59103e-07	3.91338e-07	chr11	napu_chr11_677316_677770_DEL_-454	0.999999
GATD1-DT	chr11_734830_734830_INS_158	0.404878	3.24797e-07	0.0312069	0.00588266	9.999e-05	0.00403924	0.00344304	chr11	napu_chr11_734830_734830_INS_158	0.991368
ENSG00000279672	chr11_734830_734830_INS_158	0.404878	3.45405e-18	0.0607159	0.00626095	9.999e-05	1.09158e-12	9.30457e-13	chr11	napu_chr11_734830_734830_INS_158	1
SLC25A22	chr11_585343_585343_INS_865	0.117073	5.90625e-08	-0.051392	0.0090857	9.999e-05	0.000975093	0.000831166	chr11	napu_chr11_585343_585343_INS_865	0.999254
KRTAP5-AS1	chr11_1597333_1597893_DEL_-560	0.52439	2.97362e-06	-0.0302158	0.00626457	0.00039996	0.0199823	0.0170329	chr11	napu_chr11_1599077_1599077_INS_4344	0.454775
ZNF195	chr11_3358765_3358765_INS_52	0.882927	1.51856e-05	0.0353407	0.00794893	0.00059994	0.0183563	0.0156469	chr11	napu_chr11_3358765_3358765_INS_52	0.933044
TMEM9B-AS1	chr11_8865753_8865753_INS_321	0.490244	5.23846e-06	0.0287236	0.00611829	0.00029997	0.00494056	0.00421132	chr11	napu_chr11_8865753_8865753_INS_321	0.76182
ANO5	chr11_22241254_22241254_INS_124	0.797561	3.07763e-05	-0.0307442	0.00719132	0.00039996	0.0142217	0.0121225	chr11	napu_chr11_22269173_22269252_DEL_-79	0.450365
GRM5P1	chr11_50501144_50501823_DEL_-679	0.0609756	8.13865e-09	0.0872447	0.0144252	9.999e-05	8.33473e-05	7.1045e-05	chr11	napu_chr11_50501144_50501823_DEL_-679	0.424107
CD6	chr11_60990806_60990806_INS_120	0.580488	7.02852e-05	0.0377218	0.00927057	0.00049995	0.0373768	0.0318599	chr11	napu_chr11_60990806_60990806_INS_120	0.781094
ENSG00000288852	chr11_64377519_64377519_INS_312	0.202439	8.57575e-06	0.04994	0.0109022	0.00019998	0.00625787	0.00533419	chr11	napu_chr11_64377519_64377519_INS_312	0.962066
PGAM1P8	chr11_65182181_65182181_INS_56	0.329268	8.87335e-06	-0.0485265	0.0106121	0.00019998	0.00671698	0.00572554	chr11	napu_chr11_65182181_65182181_INS_56	0.960922
SNX32	chr11_65874636_65876048_DEL_-1412	0.643902	2.6143e-07	-0.0342173	0.00639517	9.999e-05	0.00022174	0.00018901	chr11	napu_chr11_65874636_65876048_DEL_-1412	0.997162
ENSG00000255320	chr11_66216854_66216854_INS_322	0.168293	5.41341e-05	0.0822829	0.0198991	0.00149985	0.0317161	0.0270347	chr11	napu_chr11_66216854_66216854_INS_322	0.817762
MRPL21	chr11_68929815_68929815_INS_336	0.321951	4.26562e-26	-0.0762055	0.00612777	9.999e-05	1.29399e-20	1.10299e-20	chr11	napu_chr11_68929815_68929815_INS_336	1
SMIM38	chr11_69055528_69055528_INS_92	0.456098	1.0683e-09	-0.0484234	0.00752646	9.999e-05	6.42016e-06	5.47253e-06	chr11	napu_chr11_69055528_69055528_INS_92	0.997164
CTTN	chr11_71084943_71085008_DEL_-65	0.934146	7.29741e-05	-0.0394036	0.00970668	0.00119988	0.0455172	0.0387987	chr11	napu_chr11_71084943_71085008_DEL_-65	0.774532
ENSG00000254682	chr11_71522451_71522451_INS_104	0.148781	5.61639e-05	-0.0542634	0.0131524	0.00139986	0.0454447	0.038737	chr11	napu_chr11_71522451_71522451_INS_104	0.59142
MIR4300HG	chr11_82684215_82684215_INS_54	0.119512	2.27714e-07	0.062285	0.0115785	9.999e-05	0.000325618	0.000277556	chr11	napu_chr11_82684215_82684215_INS_54	0.998397
ENSG00000280367	chr11_90198450_90198661_DEL_-211	0.453659	5.54414e-09	-0.0580883	0.0094883	9.999e-05	1.59507e-05	1.35963e-05	chr11	napu_chr11_90198450_90198661_DEL_-211	0.999885
ENSG00000255893	chr11_94425311_94425729_DEL_-418	0.692683	5.98026e-05	0.050794	0.0123589	0.00109989	0.0336805	0.0287092	chr11	napu_chr11_94425311_94425729_DEL_-418	0.816563
MRPS36P4	chr11_112213885_112213885_INS_1289	0.246341	0.000172609	0.0861405	0.0224589	0.00149985	0.0385893	0.0328934	chr11	napu_chr11_112213885_112213885_INS_1289	0.652114
TMPRSS5	chr11_113627323_113627380_DEL_-57	0.12439	4.8469e-06	0.0570483	0.0121057	9.999e-05	0.00224803	0.00191621	chr11	napu_chr11_113627323_113627380_DEL_-57	0.972463
ENSG00000278376	chr11_118875709_118875709_INS_86	0.241463	1.88591e-07	0.0531487	0.00980855	9.999e-05	0.000159195	0.000135697	chr11	napu_chr11_118875709_118875709_INS_86	0.884382
NFRKB	chr11_129563596_129563596_INS_1180	0.0878049	0.000126003	0.0509552	0.0130039	0.00149985	0.0454447	0.038737	chr11	napu_chr11_129563596_129563596_INS_1180	0.710467
B3GAT1-DT	chr11_134457036_134457634_DEL_-598	0.734146	9.18583e-25	-0.0820374	0.0068469	9.999e-05	4.76373e-19	4.06059e-19	chr11	napu_chr11_134457036_134457634_DEL_-598	1
LINC02714	chr11_134740153_134740236_DEL_-83	0.256098	5.52884e-11	-0.0898833	0.0128897	9.999e-05	1.66722e-06	1.42114e-06	chr11	napu_chr11_134740153_134740236_DEL_-83	0.58539
LINC02449	chr12_8208854_8208854_INS_29448	0.156098	2.4953e-10	0.049163	0.00733582	9.999e-05	1.6669e-06	1.42086e-06	chr12	napu_chr12_8208854_8208854_INS_29448	0.999998
LINC00987	chr12_9258218_9258218_INS_644	0.651219	5.79568e-07	-0.053326	0.0102908	0.00019998	0.000895169	0.000763039	chr12	napu_chr12_9258218_9258218_INS_644	0.988785
ENSG00000111788	chr12_9258218_9258218_INS_644	0.651219	1.01265e-12	-0.0848817	0.011069	9.999e-05	6.72401e-09	5.73152e-09	chr12	napu_chr12_9258218_9258218_INS_644	0.999998
ENSG00000284634	chr12_9467501_9467818_DEL_-317	0.592683	1.66143e-26	-0.0939351	0.00746975	9.999e-05	1.16179e-21	9.90307e-22	chr12	napu_chr12_9467501_9467818_DEL_-317	1
ENSG00000290469	chr12_9467501_9467818_DEL_-317	0.592683	2.80873e-38	-0.0964726	0.00581195	9.999e-05	7.3175e-32	6.23741e-32	chr12	napu_chr12_9467501_9467818_DEL_-317	1
KLRC1	chr12_10550888_10551215_DEL_-327	0.160976	2.17859e-07	0.139256	0.0258427	9.999e-05	0.000454888	0.000387746	chr12	napu_chr12_10550888_10551215_DEL_-327	0.985253
ENSG00000291182	chr12_11135504_11135557_DEL_-53	0.529268	3.54538e-17	-0.0666132	0.00713589	9.999e-05	8.05787e-13	6.86851e-13	chr12	napu_chr12_11135504_11135557_DEL_-53	0.749625
TAS2R43	chr12_11105925_11106239_DEL_-314	0.531707	3.16499e-29	-0.100657	0.00745639	9.999e-05	9.50048e-24	8.09818e-24	chr12	napu_chr12_11105925_11106239_DEL_-314	0.76513
SMIM10L1	chr12_11105925_11106239_DEL_-314	0.531707	5.46681e-07	0.0278629	0.00536401	9.999e-05	0.00118704	0.00101183	chr12	napu_chr12_11105925_11106239_DEL_-314	0.529104
ENSG00000275778	chr12_11135504_11135557_DEL_-53	0.529268	1.22848e-14	0.0662222	0.0078821	9.999e-05	2.27979e-10	1.94329e-10	chr12	napu_chr12_11135504_11135557_DEL_-53	0.996118
PRH1	chr12_11135504_11135557_DEL_-53	0.529268	5.6607e-09	-0.0391084	0.00639225	9.999e-05	2.27173e-05	1.93641e-05	chr12	napu_chr12_11135504_11135557_DEL_-53	0.846591
LINC01252	chr12_10915447_10915698_DEL_-251	0.546342	5.35835e-06	-0.0392602	0.00837191	0.00039996	0.00732715	0.00624564	chr12	napu_chr12_10915447_10915698_DEL_-251	0.929471
DUX4L27	chr12_34479737_34479878_DEL_-141	0.595122	5.30347e-05	-0.0472569	0.0114143	0.00079992	0.0191715	0.0163418	chr12	napu_chr12_34479737_34479878_DEL_-141	0.604505
ENSG00000257657	chr12_45509370_45516156_DEL_-6786	0.619512	3.64942e-12	-0.063662	0.00854613	9.999e-05	1.36132e-08	1.16038e-08	chr12	napu_chr12_45509370_45516156_DEL_-6786	0.999888
ENSG00000279875	chr12_48055762_48056155_DEL_-393	0.587805	1.76041e-08	0.0619891	0.010511	9.999e-05	3.66477e-05	3.12384e-05	chr12	napu_chr12_48055762_48056155_DEL_-393	0.932466
TUBA1C	chr12_49076229_49076709_DEL_-480	0.408867	1.43213e-10	0.0665249	0.00977948	9.999e-05	5.13293e-07	4.3753e-07	chr12	napu_chr12_49076229_49076709_DEL_-480	0.999996
CERS5	chr12_50881326_50881905_DEL_-579	0.658537	2.03629e-07	-0.0241856	0.0044766	9.999e-05	0.000351163	0.00029933	chr12	napu_chr12_50881326_50881905_DEL_-579	0.969238
MUCL1	chr12_54761938_54761938_INS_285	0.451219	1.40049e-06	-0.086711	0.0173747	9.999e-05	0.00086705	0.000739071	chr12	napu_chr12_54761938_54761938_INS_285	0.992637
RPS26	chr12_56075632_56075632_INS_378	0.660976	1.5603e-24	-0.0916968	0.0077036	9.999e-05	7.13494e-21	6.0818e-21	chr12	napu_chr12_56075632_56075632_INS_378	1
AVPR1A	chr12_63552949_63553176_DEL_-227	0.414634	5.47657e-05	0.0289958	0.00701725	0.00089991	0.0316745	0.0269993	chr12	napu_chr12_63552949_63553176_DEL_-227	0.82968
TBK1	chr12_64366703_64366790_DEL_-87	0.0588235	7.08834e-05	0.0648359	0.0159426	0.00179982	0.0391744	0.0333921	chr12	napu_chr12_64366703_64366790_DEL_-87	0.790973
ENSG00000286682	chr12_64543064_64543064_INS_73	0.431707	7.20917e-06	0.0823386	0.017818	0.00049995	0.00506393	0.00431648	chr12	napu_chr12_64543064_64543064_INS_73	0.967234
LLPH-DT	chr12_66133855_66136096_DEL_-2241	0.431707	4.88913e-06	-0.089561	0.019013	0.00019998	0.00244819	0.00208683	chr12	napu_chr12_66133855_66136096_DEL_-2241	0.976639
HELB	chr12_66284745_66284821_DEL_-76	0.263415	1.76722e-05	-0.0434047	0.00984298	0.00019998	0.0103983	0.00886348	chr12	napu_chr12_66284745_66284821_DEL_-76	0.930576
PRANCR	chr12_70201066_70203797_DEL_-2731	0.709756	1.1304e-05	0.0313861	0.00695006	0.00039996	0.0106521	0.0090798	chr12	napu_chr12_70201066_70203797_DEL_-2731	0.926835
GLIPR1L2	chr12_75433539_75433539_INS_127	0.404878	1.51403e-08	-0.0307979	0.00519607	9.999e-05	1.60103e-05	1.36471e-05	chr12	napu_chr12_75433539_75433539_INS_127	0.999896
SYT1	chr12_79292721_79293260_DEL_-539	0.485366	9.35545e-05	0.023509	0.00588348	0.00089991	0.0353196	0.0301063	chr12	napu_chr12_79292721_79293260_DEL_-539	0.755551
METTL25	chr12_82365704_82365814_DEL_-110	0.0536585	2.61686e-09	-0.0881263	0.0140657	9.999e-05	8.1428e-06	6.9409e-06	chr12	napu_chr12_82365704_82365814_DEL_-110	0.999919
MRPL42	chr12_93501903_93501903_INS_245	0.141463	1.23181e-10	0.0539637	0.00790133	9.999e-05	3.38857e-07	2.88841e-07	chr12	napu_chr12_93501903_93501903_INS_245	0.999999
VEZT	chr12_94593398_94593398_INS_59	0.0902439	4.3475e-05	-0.0265362	0.00633345	0.00129987	0.0425675	0.0362844	chr12	napu_chr12_94593398_94593398_INS_59	0.84723
CHPT1	chr12_101747638_101747638_INS_650	0.578049	5.35887e-05	-0.0250674	0.00605853	0.00079992	0.0226312	0.0192907	chr12	napu_chr12_101747638_101747638_INS_650	0.800227
MMAB	chr12_109492356_109492356_INS_314	0.0756098	6.15586e-06	0.0682207	0.0146471	0.00039996	0.00492326	0.00419657	chr12	napu_chr12_109492356_109492356_INS_314	0.965602
TCTN2	chr12_123728885_123728885_INS_118	0.629268	4.08417e-05	-0.0285203	0.00678187	0.0009999	0.0284856	0.024281	chr12	napu_chr12_123728885_123728885_INS_118	0.859439
DNAH10OS	chr12_123945973_123945973_INS_416	0.670732	7.67954e-05	-0.0334918	0.00827692	0.00129987	0.0522853	0.0445678	chr12	napu_chr12_123945973_123945973_INS_416	0.77742
ENSG00000279233	chr12_125114662_125114737_DEL_-75	0.261084	1.00987e-08	0.0404072	0.00672758	9.999e-05	5.33419e-05	4.54685e-05	chr12	napu_chr12_125114662_125114737_DEL_-75	0.997553
LINC02347	chr12_126340855_126340946_DEL_-91	0.202439	2.96671e-08	0.0569359	0.00982611	9.999e-05	8.04591e-05	6.85831e-05	chr12	napu_chr12_126340855_126340946_DEL_-91	0.998184
NDUFA5P6	chr12_126340855_126340946_DEL_-91	0.202439	7.25763e-06	0.114097	0.0246989	0.00039996	0.0121813	0.0103833	chr12	napu_chr12_126340855_126340946_DEL_-91	0.960455
ENSG00000286922	chr12_127489674_127489674_INS_1165	0.385366	1.18697e-07	-0.0683844	0.0124014	9.999e-05	0.000357875	0.000305052	chr12	napu_chr12_127489674_127489674_INS_1165	0.997731
ENSG00000279993	chr12_131032741_131032741_INS_112	0.326829	9.28464e-10	0.064641	0.0100065	9.999e-05	2.96036e-05	2.5234e-05	chr12	napu_chr12_131032741_131032741_INS_112	0.893471
SLC35E1P1	chr13_20550543_20550617_DEL_-74	0.409756	8.93188e-10	0.0575646	0.00890116	9.999e-05	2.98866e-06	2.54753e-06	chr13	napu_chr13_20550543_20550617_DEL_-74	0.998272
ENSG00000287887	chr13_24735353_24735725_DEL_-372	0.200495	1.21645e-05	-0.0404615	0.00899419	0.00079992	0.0154016	0.0131283	chr13	napu_chr13_24735353_24735725_DEL_-372	0.66906
FLT3	chr13_28065534_28065720_DEL_-186	0.602439	1.00719e-07	-0.0519464	0.00936326	9.999e-05	0.000111443	9.49941e-05	chr13	napu_chr13_28065534_28065720_DEL_-186	0.999348
ENSG00000289617	chr13_31958507_31964664_DEL_-6157	0.0536585	0.000166077	-0.140484	0.0365299	0.0019998	0.0500693	0.042679	chr13	napu_chr13_31958507_31964664_DEL_-6157	0.656455
SOHLH2	chr13_36252532_36253070_DEL_-538	0.526829	1.93617e-19	-0.117534	0.0115902	9.999e-05	4.03433e-15	3.43885e-15	chr13	napu_chr13_36252532_36253070_DEL_-538	1
CYCSP34	chr13_40879700_40879752_DEL_-52	0.658537	1.00505e-06	0.0505973	0.00999323	9.999e-05	0.00128117	0.00109206	chr13	napu_chr13_40879700_40879752_DEL_-52	0.993685
ENSG00000287837	chr13_40879700_40879752_DEL_-52	0.658537	9.12551e-15	0.0578189	0.00684248	9.999e-05	9.59174e-11	8.17597e-11	chr13	napu_chr13_40879700_40879752_DEL_-52	1
ENSG00000290476	chr13_40879700_40879752_DEL_-52	0.658537	2.24747e-05	0.0372856	0.00856786	9.999e-05	0.0166766	0.0142151	chr13	napu_chr13_40879700_40879752_DEL_-52	0.906506
SMIM2-AS1	chr13_44142143_44142207_DEL_-64	0.819512	3.84977e-09	-0.0516816	0.00834659	9.999e-05	5.89341e-06	5.02353e-06	chr13	napu_chr13_44142143_44142207_DEL_-64	0.999969
LINC00390	chr13_44142143_44142207_DEL_-64	0.819512	4.4242e-06	0.0478351	0.010106	9.999e-05	0.00285498	0.00243358	chr13	napu_chr13_44142143_44142207_DEL_-64	0.977157
TPT1-AS1	chr13_45380887_45381669_DEL_-782	0.158537	1.17437e-05	0.0214726	0.00476435	9.999e-05	0.00745003	0.00635038	chr13	napu_chr13_45380887_45381669_DEL_-782	0.685552
CAB39L	chr13_49377265_49379726_DEL_-2461	0.546342	4.18461e-07	0.0362342	0.0069	9.999e-05	0.000693152	0.000590841	chr13	napu_chr13_49377265_49379726_DEL_-2461	0.9972
RCBTB1	chr13_49599222_49599222_INS_316	0.64878	1.35184e-08	0.0502671	0.00844919	9.999e-05	4.90258e-05	4.17894e-05	chr13	napu_chr13_49599222_49599222_INS_316	0.999899
ENSG00000273784	chr13_52080200_52080251_DEL_-51	0.0536585	6.43246e-05	0.0581171	0.0142044	0.00039996	0.0115431	0.00983934	chr13	napu_chr13_52080200_52080251_DEL_-51	0.817041
RBM26-AS1	chr13_79286854_79286854_INS_87	0.0682927	1.59974e-12	0.0924318	0.0121772	9.999e-05	7.10175e-09	6.05351e-09	chr13	napu_chr13_79286854_79286854_INS_87	1
ENSG00000288552	chr13_88930409_88930468_DEL_-59	0.1	1.18917e-05	0.0791591	0.0175754	0.00019998	0.0126012	0.0107412	chr13	napu_chr13_88930409_88930468_DEL_-59	0.936367
DNAJC3-DT	chr13_95927049_95927344_DEL_-295	0.32439	1.44546e-06	0.0354305	0.00710929	9.999e-05	0.000578941	0.000493488	chr13	napu_chr13_95927049_95927344_DEL_-295	0.991809
METTL21C	chr13_102694507_102694507_INS_4197	0.809756	2.8185e-12	0.114489	0.0152781	9.999e-05	1.87461e-08	1.59791e-08	chr13	napu_chr13_102694507_102694507_INS_4197	1
LINC00551	chr13_106570517_106570613_DEL_-96	0.304878	2.0707e-16	-0.0870023	0.00960604	9.999e-05	7.73209e-13	6.59081e-13	chr13	napu_chr13_106570517_106570613_DEL_-96	1
LINC00443	chr13_106570517_106570613_DEL_-96	0.304878	8.54996e-11	-0.100381	0.0145577	9.999e-05	1.19714e-07	1.02044e-07	chr13	napu_chr13_106570517_106570613_DEL_-96	0.999999
NAXD	chr13_110674420_110674420_INS_327	0.0780488	6.34667e-06	0.0455319	0.0097906	0.00029997	0.0174248	0.0148528	chr13	napu_chr13_110674420_110674420_INS_327	0.861831
TEX29	chr13_111326259_111326259_INS_172	0.4	1.60419e-15	0.0788216	0.00902803	9.999e-05	9.34487e-11	7.96554e-11	chr13	napu_chr13_111326259_111326259_INS_172	1
MCF2L-AS1	chr13_112962061_112962121_DEL_-60	0.731707	7.28552e-09	-0.0681295	0.0112249	9.999e-05	0.00013392	0.000114153	chr13	napu_chr13_112962061_112962121_DEL_-60	0.999273
SWINGN	chr13_113945937_113945937_INS_357	0.202439	1.26231e-05	0.0366128	0.00815454	0.0009999	0.0448039	0.0381907	chr13	napu_chr13_113945937_113945937_INS_357	0.550653
LRFN5	chr14_42051165_42051165_INS_304	0.221951	3.34183e-05	0.0389103	0.00914471	0.00079992	0.0358236	0.030536	chr14	napu_chr14_42051165_42051165_INS_304	0.688596
RPL36AL	chr14_49652152_49652309_DEL_-157	0.846341	3.65919e-06	0.035504	0.00743312	9.999e-05	0.00314134	0.00267767	chr14	napu_chr14_49652152_49652309_DEL_-157	0.979803
SNAPC1	chr14_61810586_61810653_DEL_-67	0.143902	1.28113e-07	0.0399968	0.00727407	9.999e-05	0.000121957	0.000103956	chr14	napu_chr14_61810586_61810653_DEL_-67	0.997812
ENSG00000279633	chr14_61762420_61762420_INS_102	0.173171	1.79668e-05	0.0590596	0.0134051	0.00019998	0.00729732	0.00622021	chr14	napu_chr14_61762420_61762420_INS_102	0.907325
PPP2R5E	chr14_64037667_64037749_DEL_-82	0.887805	9.76402e-05	0.0270111	0.00677866	0.00129987	0.0465515	0.0396803	chr14	napu_chr14_64037667_64037749_DEL_-82	0.647945
ENSG00000274330	chr14_70223335_70223523_DEL_-188	0.558537	9.10254e-06	-0.0439365	0.00962086	0.00039996	0.0113529	0.00967719	chr14	napu_chr14_70223335_70223523_DEL_-188	0.953876
ADAM21	chr14_70424425_70424557_DEL_-132	0.539216	2.57957e-05	0.0521168	0.0120687	0.00069993	0.0286874	0.0244531	chr14	napu_chr14_70424425_70424557_DEL_-132	0.894973
ACOT1	chr14_73332739_73332739_INS_1272	0.473171	8.06371e-11	-0.0653523	0.00946334	9.999e-05	3.51166e-07	2.99333e-07	chr14	napu_chr14_73332739_73332739_INS_1272	0.999998
MIDEAS-AS1	chr14_73821518_73821691_DEL_-173	0.173171	1.82067e-14	0.0975981	0.0117061	9.999e-05	2.10406e-10	1.7935e-10	chr14	napu_chr14_73821518_73821691_DEL_-173	1
ENSG00000260711	chr14_91836577_91836577_INS_100	0.319512	1.30729e-05	0.0355593	0.00793454	0.00019998	0.00696096	0.0059335	chr14	napu_chr14_91836577_91836577_INS_100	0.945442
TC2N	chr14_91836577_91836577_INS_100	0.319512	1.06256e-08	0.038777	0.00646681	9.999e-05	1.36665e-05	1.16493e-05	chr14	napu_chr14_91836577_91836577_INS_100	0.999925
LINC00638	chr14_104826837_104827023_DEL_-186	0.187805	1.07996e-08	-0.0564618	0.00942105	9.999e-05	0.000143913	0.000122671	chr14	napu_chr14_104826837_104827023_DEL_-186	0.999871
CLBA1	chr14_105039960_105040708_DEL_-748	0.112195	9.24465e-06	0.0444744	0.00974638	0.00129987	0.0357186	0.0304465	chr14	napu_chr14_105039960_105040708_DEL_-748	0.914458
PWRN1	chr15_24594170_24594492_DEL_-322	0.3	1.77346e-06	0.0508751	0.0103015	9.999e-05	0.00323645	0.00275874	chr15	napu_chr15_24594170_24594492_DEL_-322	0.929213
ENSG00000260780	chr15_24594170_24594492_DEL_-322	0.3	2.42512e-06	0.069047	0.0141809	0.00019998	0.00451832	0.00385141	chr15	napu_chr15_24594170_24594492_DEL_-322	0.983561
ENSG00000286110	chr15_24395700_24395786_DEL_-86	0.182927	4.81974e-06	0.0526565	0.0111707	0.00019998	0.00916755	0.0078144	chr15	napu_chr15_24395700_24395786_DEL_-86	0.670077
ENSG00000259814	chr15_29608982_29610909_DEL_-1927	0.0682927	6.62829e-09	-0.118888	0.0195291	9.999e-05	1.11911e-05	9.53929e-06	chr15	napu_chr15_29608982_29610909_DEL_-1927	0.999954
ENSG00000261628	chr15_30929717_30929797_DEL_-80	0.465854	7.67256e-06	-0.0929168	0.0201702	0.00019998	0.005284	0.00450406	chr15	napu_chr15_30929717_30929797_DEL_-80	0.965729
GOLGA8A	chr15_34454773_34455099_DEL_-326	0.433824	1.16809e-09	0.0479322	0.00746947	9.999e-05	3.25843e-06	2.77748e-06	chr15	napu_chr15_34454773_34455099_DEL_-326	0.726132
GOLGA8B	chr15_34556034_34561284_DEL_-5250	0.0756098	1.25994e-06	-0.0733273	0.014625	9.999e-05	0.00146321	0.00124724	chr15	napu_chr15_34556034_34561284_DEL_-5250	0.987441
CCDC32	chr15_40561980_40561980_INS_1814	0.563415	2.5523e-05	-0.0297286	0.00688016	0.00059994	0.0187172	0.0159545	chr15	napu_chr15_40561980_40561980_INS_1814	0.511647
NUSAP1	chr15_41382726_41383453_DEL_-727	0.270732	0.000115154	0.0441064	0.011189	0.00139986	0.0465515	0.0396803	chr15	napu_chr15_41382726_41383453_DEL_-727	0.24768
NDUFAF1	chr15_41293509_41293577_DEL_-68	0.258537	2.30419e-08	-0.0341599	0.00584484	9.999e-05	4.42769e-05	3.77415e-05	chr15	napu_chr15_41293509_41293577_DEL_-68	0.412508
ADAL	chr15_43547670_43547849_DEL_-179	0.0682927	3.84902e-07	-0.0638598	0.0121198	9.999e-05	0.000587255	0.000500574	chr15	napu_chr15_43547670_43547849_DEL_-179	0.743461
TP53BP1	chr15_43904393_43904894_DEL_-501	0.0512195	9.36753e-05	0.0364747	0.00912912	0.00129987	0.0516721	0.0440451	chr15	napu_chr15_43904393_43904894_DEL_-501	0.733754
STRC	chr15_43368229_43368555_DEL_-326	0.282927	3.90135e-09	0.0451468	0.00729421	9.999e-05	9.83729e-06	8.38528e-06	chr15	napu_chr15_43368229_43368555_DEL_-326	0.99715
CATSPER2	chr15_43368229_43368555_DEL_-326	0.282927	1.23049e-05	0.0340131	0.00756533	9.999e-05	0.0100855	0.00859687	chr15	napu_chr15_43368229_43368555_DEL_-326	0.941148
TRIM69	chr15_44776580_44776888_DEL_-308	0.0707317	2.46475e-07	-0.0649769	0.0121162	9.999e-05	0.000419132	0.000357267	chr15	napu_chr15_44776580_44776888_DEL_-308	0.998451
SLC28A2-AS1	chr15_45277839_45277985_DEL_-146	0.658537	8.26299e-35	0.103252	0.00670382	9.999e-05	1.09261e-29	9.31338e-30	chr15	napu_chr15_45277839_45277985_DEL_-146	1
ENSG00000259433	chr15_45277839_45277985_DEL_-146	0.658537	1.32311e-13	0.0956878	0.0119455	9.999e-05	8.72148e-10	7.43416e-10	chr15	napu_chr15_45277839_45277985_DEL_-146	0.999308
TIPIN	chr15_66509835_66509835_INS_195	0.0634146	9.74761e-10	0.088159	0.0136663	9.999e-05	3.17769e-06	2.70865e-06	chr15	napu_chr15_66509835_66509835_INS_195	0.999991
MPI	chr15_74976311_74976611_DEL_-300	0.509756	5.92023e-06	0.0318756	0.00683058	0.00019998	0.00358338	0.00305446	chr15	napu_chr15_74976311_74976611_DEL_-300	0.971842
CHRNA5	chr15_78644313_78644313_INS_318	0.395122	9.00674e-14	0.0732711	0.0090747	9.999e-05	5.84969e-10	4.98626e-10	chr15	napu_chr15_78644313_78644313_INS_318	1
ENSG00000259548	chr15_79840183_79840239_DEL_-56	0.329268	4.34812e-05	-0.0563443	0.0134479	0.00089991	0.0308394	0.0262874	chr15	napu_chr15_79840183_79840239_DEL_-56	0.823554
GOLGA6L9	chr15_82309523_82309523_INS_364	0.331707	3.25913e-09	-0.0395017	0.006347	9.999e-05	9.16644e-06	7.81344e-06	chr15	napu_chr15_82309523_82309523_INS_364	0.999912
ENSG00000291062	chr15_84511717_84512103_DEL_-386	0.314634	0.000107647	0.0410823	0.0103757	0.00189981	0.054798	0.0467096	chr15	napu_chr15_84511717_84512103_DEL_-386	0.648347
ENSG00000290688	chr15_84511717_84512103_DEL_-386	0.314634	1.1785e-10	-0.0593909	0.00868585	9.999e-05	4.90175e-07	4.17824e-07	chr15	napu_chr15_84511717_84512103_DEL_-386	0.999921
CSPG4P11	chr15_84511717_84512103_DEL_-386	0.314634	1.65139e-11	-0.0528131	0.00734852	9.999e-05	8.29684e-08	7.0722e-08	chr15	napu_chr15_84511717_84512103_DEL_-386	0.921903
ENSG00000290690	chr15_84398524_84398524_INS_197	0.8	1.91981e-08	-0.0432071	0.00734753	9.999e-05	3.44324e-05	2.93501e-05	chr15	napu_chr15_84398524_84398524_INS_197	0.99985
ENSG00000291026	chr15_84398524_84398524_INS_197	0.8	4.58181e-09	-0.0635904	0.0103253	9.999e-05	8.54869e-06	7.28688e-06	chr15	napu_chr15_84398524_84398524_INS_197	0.999967
ENSG00000285667	chr15_85513776_85515967_DEL_-2191	0.165854	7.13288e-05	-0.0321168	0.00790036	0.00139986	0.0382665	0.0326183	chr15	napu_chr15_85513776_85515967_DEL_-2191	0.781233
ALPK3	chr15_84398524_84398524_INS_197	0.8	1.56997e-05	0.0435859	0.00982101	0.00039996	0.0133133	0.0113482	chr15	napu_chr15_84398524_84398524_INS_197	0.931146
CSPG4P12	chr15_84511717_84512103_DEL_-386	0.314634	3.216e-07	0.0595947	0.0112295	9.999e-05	0.000552639	0.000471068	chr15	napu_chr15_84511717_84512103_DEL_-386	0.993786
ENSG00000291211	chr15_84511717_84512103_DEL_-386	0.314634	2.97658e-06	-0.029939	0.00620746	9.999e-05	0.00329202	0.00280611	chr15	napu_chr15_84511717_84512103_DEL_-386	0.981569
ENSG00000284626	chr15_90256552_90256618_DEL_-66	0.275862	3.99533e-06	-0.0991286	0.0208405	0.00019998	0.00444223	0.00378654	chr15	napu_chr15_90256552_90256618_DEL_-66	0.979641
ENSG00000228998	chr15_90256552_90256618_DEL_-66	0.275862	8.19558e-06	0.0486628	0.0105989	0.00059994	0.00808865	0.00689474	chr15	napu_chr15_90256552_90256618_DEL_-66	0.962102
CERS3	chr15_100554339_100554763_DEL_-424	0.0788177	2.27454e-06	-0.103627	0.0212207	0.00069993	0.0106971	0.00911813	chr15	napu_chr15_100554339_100554763_DEL_-424	0.966562
ENSG00000270127	chr15_100554294_100558106_DEL_-3812	0.253659	1.07107e-12	-0.0692318	0.00903942	9.999e-05	3.6199e-08	3.08559e-08	chr15	napu_chr15_100554294_100558106_DEL_-3812	0.999723
PRKXP1	chr15_100554294_100558106_DEL_-3812	0.253659	1.23586e-08	-0.0561722	0.00941402	9.999e-05	0.000138498	0.000118055	chr15	napu_chr15_100554294_100558106_DEL_-3812	0.998146
LINS1	chr15_100554294_100558106_DEL_-3812	0.253659	1.09956e-10	-0.0529253	0.00772615	9.999e-05	1.92393e-06	1.63995e-06	chr15	napu_chr15_100554294_100558106_DEL_-3812	0.997822
WASIR2	chr16_30694_30694_INS_76	0.180488	2.97943e-08	-0.059437	0.0102593	9.999e-05	0.000272248	0.000232064	chr16	napu_chr16_30694_30694_INS_76	0.545071
SNRNP25	chr16_30694_30694_INS_76	0.180488	1.9304e-06	-0.0342293	0.00695745	9.999e-05	0.00881526	0.0075141	chr16	napu_chr16_30694_30694_INS_76	0.694541
TPSB2	chr16_1231050_1231050_INS_251	0.265854	1.94355e-06	0.0764588	0.0155458	0.00039996	0.0139788	0.0119155	chr16	napu_chr16_1231050_1231050_INS_251	0.983153
FAHD1	chr16_1871894_1871894_INS_3846	0.870732	1.43937e-14	-0.0598743	0.00714852	9.999e-05	6.71616e-10	5.72483e-10	chr16	napu_chr16_1871894_1871894_INS_3846	1
AMDHD2	chr16_2668492_2668542_DEL_-50	0.143902	4.22109e-05	-0.0470236	0.0112036	0.0009999	0.0354172	0.0301895	chr16	napu_chr16_2668492_2668542_DEL_-50	0.848525
PDPK1	chr16_2668492_2668542_DEL_-50	0.143902	1.32467e-06	0.035166	0.0070292	9.999e-05	0.00196681	0.0016765	chr16	napu_chr16_2668492_2668542_DEL_-50	0.973918
ENSG00000261288	chr16_2648078_2650042_DEL_-1964	0.24878	6.75318e-05	0.06332	0.0155229	0.00119988	0.0540098	0.0460378	chr16	napu_chr16_2648078_2650042_DEL_-1964	0.771452
ENSG00000261613	chr16_2668492_2668542_DEL_-50	0.143902	1.30427e-11	-0.074494	0.010306	9.999e-05	8.67934e-08	7.39824e-08	chr16	napu_chr16_2668492_2668542_DEL_-50	1
ENSG00000269937	chr16_2668492_2668542_DEL_-50	0.143902	1.34967e-08	-0.0611088	0.010271	9.999e-05	3.30506e-05	2.81722e-05	chr16	napu_chr16_2668492_2668542_DEL_-50	0.999893
ENSG00000291228	chr16_2668492_2668542_DEL_-50	0.143902	2.45875e-06	-0.0449233	0.00923222	9.999e-05	0.00329202	0.00280611	chr16	napu_chr16_2668492_2668542_DEL_-50	0.986406
ZNF213-AS1	chr16_3142272_3142272_INS_124	0.402439	1.58178e-06	0.0216183	0.00435515	9.999e-05	0.00253057	0.00215705	chr16	napu_chr16_3142272_3142272_INS_124	0.778607
ENSG00000285952	chr16_4797618_4797618_INS_72	0.463415	1.69755e-06	0.104471	0.0211127	0.00029997	0.00196681	0.0016765	chr16	napu_chr16_4797618_4797618_INS_72	0.989529
NPIPA1	chr16_15115712_15115793_DEL_-81	0.131707	1.15831e-07	0.053679	0.00972577	9.999e-05	0.000205099	0.000174826	chr16	napu_chr16_15115712_15115793_DEL_-81	0.998554
NPIPA5	chr16_14874022_14874098_DEL_-76	0.717073	1.6556e-13	0.0784853	0.00984386	9.999e-05	1.37347e-09	1.17074e-09	chr16	napu_chr16_14874022_14874098_DEL_-76	1
NOMO3	chr16_16524938_16525318_DEL_-380	0.334146	9.43359e-07	-0.0477939	0.00941395	9.999e-05	0.00168258	0.00143423	chr16	napu_chr16_16524938_16525318_DEL_-380	0.779215
PKD1P1	chr16_16524938_16525318_DEL_-380	0.334146	7.2145e-05	-0.0746914	0.0183863	0.00169983	0.0485345	0.0413707	chr16	napu_chr16_16524938_16525318_DEL_-380	0.685857
PKD1P4	chr16_18263592_18263662_DEL_-70	0.480488	9.56223e-05	0.0322062	0.00807149	0.00159984	0.0552164	0.0470663	chr16	napu_chr16_18263592_18263662_DEL_-70	0.69866
RBBP6	chr16_24509244_24509309_DEL_-65	0.107317	3.43845e-06	0.0405366	0.0084618	0.00029997	0.00380328	0.0032419	chr16	napu_chr16_24509244_24509309_DEL_-65	0.981931
SULT1A2	chr16_28350773_28351525_DEL_-752	0.253659	4.97217e-05	0.0414246	0.00996664	0.00159984	0.0458986	0.0391238	chr16	napu_chr16_28350773_28351525_DEL_-752	0.833321
ENSG00000260953	chr16_29269764_29270510_DEL_-746	0.365854	9.19665e-08	-0.0676231	0.0121483	0.00019998	0.000229502	0.000195627	chr16	napu_chr16_29269764_29270510_DEL_-746	0.999372
SLX1B	chr16_30153302_30153437_DEL_-135	0.485366	2.48641e-06	-0.0441313	0.00907413	9.999e-05	0.00332369	0.0028331	chr16	napu_chr16_30153302_30153437_DEL_-135	0.986111
BOLA2-SMG1P6	chr16_30153302_30153437_DEL_-135	0.485366	1.64647e-10	0.0605458	0.00893365	9.999e-05	8.23738e-07	7.02152e-07	chr16	napu_chr16_30153302_30153437_DEL_-135	0.999999
NPIPB13	chr16_30153302_30153437_DEL_-135	0.485366	4.82073e-05	-0.021853	0.005248	0.00149985	0.0295597	0.0251966	chr16	napu_chr16_30153302_30153437_DEL_-135	0.841424
ENSG00000291047	chr16_30153302_30153437_DEL_-135	0.485366	2.36507e-11	-0.0501434	0.0070389	9.999e-05	1.3534e-07	1.15363e-07	chr16	napu_chr16_30153302_30153437_DEL_-135	0.999999
SMG1P5	chr16_30153302_30153437_DEL_-135	0.485366	1.99103e-27	-0.0961843	0.00746275	9.999e-05	2.90862e-22	2.4793e-22	chr16	napu_chr16_30153302_30153437_DEL_-135	1
ENSG00000289119	chr16_48616972_48617403_INV_431	0.334146	5.69649e-07	0.105535	0.0203515	9.999e-05	0.000517359	0.000440996	chr16	napu_chr16_48616972_48617403_INV_431	0.996108
VPS4A	chr16_69361931_69361931_INS_323	0.258537	9.47378e-05	0.0191269	0.0047907	0.00079992	0.0434375	0.037026	chr16	napu_chr16_69369125_69369125_INS_115	0.350889
NQO1	chr16_69944770_69944859_DEL_-89	0.368293	4.43916e-05	-0.0398396	0.00952042	0.00059994	0.0293349	0.025005	chr16	napu_chr16_69944770_69944859_DEL_-89	0.778911
CLEC18A	chr16_69942916_69943535_DEL_-619	0.736585	3.46446e-06	-0.0466853	0.00974877	9.999e-05	0.00329202	0.00280611	chr16	napu_chr16_69942916_69943535_DEL_-619	0.97898
ENSG00000290459	chr16_69942916_69943535_DEL_-619	0.736585	4.12114e-05	-0.0707392	0.0168301	0.00109989	0.0256314	0.0218482	chr16	napu_chr16_69942916_69943535_DEL_-619	0.520526
ENSG00000291219	chr16_70453320_70453320_INS_134	0.0845771	9.78632e-05	-0.04299	0.0107903	0.0009999	0.0425662	0.0362833	chr16	napu_chr16_70453320_70453320_INS_134	0.575328
HPR	chr16_72056863_72058585_DEL_-1722	0.395122	1.65195e-05	-0.0492135	0.0111195	0.00029997	0.00621308	0.00529601	chr16	napu_chr16_72056863_72058585_DEL_-1722	0.934488
ENSG00000275088	chr16_85163189_85163189_INS_61	0.670732	4.36553e-05	-0.0495572	0.0118309	0.00129987	0.0524736	0.0447284	chr16	napu_chr16_85163189_85163189_INS_61	0.728672
ENSG00000270020	chr16_86522746_86522746_INS_256	0.42439	2.81155e-06	-0.0401407	0.00830058	0.00029997	0.00598579	0.00510227	chr16	napu_chr16_86522746_86522746_INS_256	0.983966
KLHDC4	chr16_87733555_87733607_DEL_-52	0.482927	2.57888e-08	0.0290806	0.00499481	9.999e-05	0.000218719	0.000186435	chr16	napu_chr16_87733555_87733607_DEL_-52	0.999646
GAS8	chr16_90023595_90023959_DEL_-364	0.0780488	1.66647e-06	0.0633408	0.0127901	9.999e-05	0.0126012	0.0107412	chr16	napu_chr16_90023595_90023959_DEL_-364	0.924605
FAM157C	chr16_90168438_90168871_DEL_-433	0.335784	5.91207e-10	0.0644929	0.00985593	9.999e-05	2.17734e-05	1.85596e-05	chr16	napu_chr16_90168438_90168871_DEL_-433	0.999993
C17orf97	chr17_413464_413704_DEL_-240	0.0668317	6.81454e-12	0.116103	0.0158151	9.999e-05	4.55503e-07	3.88269e-07	chr17	napu_chr17_413464_413704_DEL_-240	0.999526
USP6	chr17_5116259_5116259_INS_503	0.0780488	1.97933e-09	0.105391	0.0166808	9.999e-05	7.69673e-06	6.56067e-06	chr17	napu_chr17_5116259_5116259_INS_503	0.999983
KRBA2	chr17_8352980_8353042_DEL_-62	0.360976	1.65924e-07	-0.0321257	0.00589985	9.999e-05	0.000351163	0.00029933	chr17	napu_chr17_8352980_8353042_DEL_-62	0.629598
ZSWIM7	chr17_15979578_15979693_DEL_-115	0.614634	1.1078e-21	-0.0880873	0.00806426	9.999e-05	6.22988e-17	5.31034e-17	chr17	napu_chr17_15979578_15979693_DEL_-115	1
TRPV2	chr17_16330606_16330606_INS_319	0.52439	1.49301e-06	0.0408196	0.00820234	9.999e-05	0.00196681	0.0016765	chr17	napu_chr17_16330606_16330606_INS_319	0.989561
RNASEH1P2	chr17_16615460_16616096_DEL_-636	0.195122	1.97485e-07	-0.0643714	0.0119007	9.999e-05	0.000309085	0.000263463	chr17	napu_chr17_16615460_16616096_DEL_-636	0.513262
ENSG00000290659	chr17_18366833_18368337_DEL_-1504	0.0926829	2.04933e-07	0.072441	0.0134117	9.999e-05	0.000328611	0.000280107	chr17	napu_chr17_18366833_18368337_DEL_-1504	0.971484
ALDH3A2	chr17_19668597_19669007_DEL_-410	0.312195	3.72044e-05	0.029567	0.00699234	0.00029997	0.0187172	0.0159545	chr17	napu_chr17_19668597_19669007_DEL_-410	0.870204
ENSG00000270091	chr17_19640104_19640412_DEL_-308	0.753659	0.000115113	0.0373909	0.00948519	0.00129987	0.0524158	0.0446791	chr17	napu_chr17_19640104_19640412_DEL_-308	0.646174
EFCAB5	chr17_30071290_30071290_INS_1217	0.487805	2.15959e-05	-0.0375993	0.00862086	0.00059994	0.0118194	0.0100748	chr17	napu_chr17_30071290_30071290_INS_1217	0.654309
SH3GL1P2	chr17_30661442_30662011_DEL_-569	0.214634	2.71531e-06	0.121465	0.0250769	9.999e-05	0.00181632	0.00154823	chr17	napu_chr17_30661442_30662011_DEL_-569	0.981913
ZNF830	chr17_34157876_34157959_DEL_-83	0.235294	5.6487e-05	0.0322511	0.0078198	0.00019998	0.0166012	0.0141508	chr17	napu_chr17_34157876_34157959_DEL_-83	0.825288
ENSG00000267457	chr17_34302244_34302244_INS_322	0.229268	2.60552e-05	0.0336112	0.00778778	0.00029997	0.00930479	0.00793138	chr17	napu_chr17_34302244_34302244_INS_322	0.905535
ENSG00000274767	chr17_36182408_36182408_INS_13530	0.0886699	1.07828e-09	0.107851	0.0167678	9.999e-05	2.38286e-06	2.03114e-06	chr17	napu_chr17_36182408_36182408_INS_13530	0.999981
TBC1D3L	chr17_38313319_38313385_DEL_-66	0.913793	4.3146e-11	0.0943466	0.0134447	9.999e-05	2.66555e-07	2.2721e-07	chr17	napu_chr17_38313319_38313385_DEL_-66	0.999709
ENSG00000278834	chr17_40376972_40377096_DEL_-124	0.0609756	8.40853e-06	-0.0684895	0.0149367	0.00029997	0.00828845	0.00706505	chr17	napu_chr17_40376972_40377096_DEL_-124	0.960425
NBR2	chr17_43349588_43349838_DEL_-250	0.363415	1.99659e-15	-0.0516341	0.00593795	9.999e-05	1.96227e-11	1.67263e-11	chr17	napu_chr17_43349588_43349838_DEL_-250	1
ENSG00000267681	chr17_43349588_43349838_DEL_-250	0.363415	3.11954e-08	-0.0679015	0.0117388	9.999e-05	4.47962e-05	3.81841e-05	chr17	napu_chr17_43349588_43349838_DEL_-250	0.999246
ENSG00000279602	chr17_43360622_43362840_DEL_-2218	0.131707	5.48032e-05	-0.0667689	0.0161593	0.0009999	0.0264261	0.0225255	chr17	napu_chr17_43360622_43362840_DEL_-2218	0.774409
LINC00910	chr17_43349588_43349838_DEL_-250	0.363415	0.000116254	0.0259127	0.00657772	0.00179982	0.0454447	0.038737	chr17	napu_chr17_43349588_43349838_DEL_-250	0.601648
ENSG00000266918	chr17_46238216_46238216_INS_173	0.35122	1.68962e-11	0.0548337	0.00763393	9.999e-05	1.39317e-07	1.18754e-07	chr17	napu_chr17_46238216_46238216_INS_173	0.999978
ENSG00000131484	chr17_46238216_46238216_INS_173	0.35122	3.80379e-07	0.0941611	0.0178622	9.999e-05	0.000895169	0.000763039	chr17	napu_chr17_46238216_46238216_INS_173	0.993825
LRRC37A4P	chr17_45914205_45914205_INS_75	0.258537	3.24817e-37	-0.135128	0.00832561	9.999e-05	1.0608e-29	9.0422e-30	chr17	napu_chr17_45969567_45969669_DEL_-102	0.243884
ENSG00000267246	chr17_45914205_45914205_INS_75	0.258537	5.0612e-15	0.109939	0.012865	9.999e-05	1.54619e-10	1.31797e-10	chr17	napu_chr17_45969567_45969669_DEL_-102	0.189923
RDM1P1	chr17_46146541_46146855_DEL_-314	0.27451	3.83571e-11	0.0873937	0.0124169	9.999e-05	3.22944e-07	2.75277e-07	chr17	napu_chr17_46146541_46146855_DEL_-314	0.94004
ENSG00000291175	chr17_45914205_45914205_INS_75	0.258537	1.91121e-38	-0.114587	0.00687916	9.999e-05	4.71418e-32	4.01835e-32	chr17	napu_chr17_46099028_46099351_DEL_-323	0.249344
DND1P1	chr17_46076598_46076598_INS_2320	0.256098	1.39319e-07	-0.127898	0.0233336	9.999e-05	0.000356928	0.000304244	chr17	napu_chr17_46076598_46076598_INS_2320	0.171501
LINC02210	chr17_45914205_45914205_INS_75	0.258537	5.52101e-13	0.0501979	0.00645961	9.999e-05	6.25089e-09	5.32824e-09	chr17	napu_chr17_45914205_45914205_INS_75	0.19138
CRHR1	chr17_45505253_45508055_DEL_-2802	0.207317	4.59933e-07	0.0469096	0.00896717	9.999e-05	0.00101517	0.000865324	chr17	napu_chr17_45505253_45508055_DEL_-2802	0.460775
MAPT-AS1	chr17_45914205_45914205_INS_75	0.258537	2.38568e-05	-0.0332718	0.00767104	0.00079992	0.0229611	0.019572	chr17	napu_chr17_45914205_45914205_INS_75	0.142652
KANSL1-AS1	chr17_45914205_45914205_INS_75	0.258537	5.53865e-39	0.12586	0.00747195	9.999e-05	3.50191e-32	2.98502e-32	chr17	napu_chr17_46099028_46099351_DEL_-323	0.242014
KANSL1	chr17_45914205_45914205_INS_75	0.258537	1.403e-27	0.0719051	0.00555671	9.999e-05	5.36278e-22	4.57121e-22	chr17	napu_chr17_46099028_46099351_DEL_-323	0.244551
ENSG00000291018	chr17_46125015_46125070_DEL_-55	0.243902	5.62055e-08	0.139981	0.0247038	9.999e-05	0.000124038	0.00010573	chr17	napu_chr17_46125015_46125070_DEL_-55	0.189559
LRRC37A	chr17_45914205_45914205_INS_75	0.258537	2.78637e-51	0.118398	0.00556157	9.999e-05	5.45889e-43	4.65314e-43	chr17	napu_chr17_46099028_46099351_DEL_-323	0.249593
RN7SL656P	chr17_45914205_45914205_INS_75	0.258537	3.07423e-11	0.103201	0.0145816	9.999e-05	2.48034e-07	2.11423e-07	chr17	napu_chr17_46099028_46099351_DEL_-323	0.184512
ARL17B	chr17_45914205_45914205_INS_75	0.258537	1.67685e-18	0.0565579	0.00576577	9.999e-05	1.30761e-13	1.1146e-13	chr17	napu_chr17_46099028_46099351_DEL_-323	0.174319
LRRC37A2	chr17_45914205_45914205_INS_75	0.258537	2.65369e-30	0.103025	0.00743059	9.999e-05	1.94148e-24	1.65491e-24	chr17	napu_chr17_45914205_45914205_INS_75	0.193668
ARL17A	chr17_46238216_46238216_INS_173	0.35122	2.6224e-08	0.0402566	0.00691832	9.999e-05	7.36883e-05	6.28117e-05	chr17	napu_chr17_46238216_46238216_INS_173	0.999778
WNT3	chr17_46810514_46811099_DEL_-585	0.297561	4.62107e-11	0.0662494	0.00945716	9.999e-05	1.77059e-07	1.50925e-07	chr17	napu_chr17_46810514_46811099_DEL_-585	0.999994
GOSR2	chr17_47000063_47000063_INS_360	0.153659	3.25759e-05	0.0301422	0.00707359	0.00059994	0.0196957	0.0167886	chr17	napu_chr17_47000063_47000063_INS_360	0.877618
LRRC37A17P	chr17_46238114_46238114_INS_349	0.395122	6.6448e-05	0.0377546	0.00924622	0.00069993	0.0318959	0.0271879	chr17	napu_chr17_46238114_46238114_INS_349	0.623485
RAD51C	chr17_58726454_58726608_DEL_-154	0.229268	1.2437e-08	-0.0402465	0.00674639	9.999e-05	1.16606e-05	9.93947e-06	chr17	napu_chr17_58726454_58726608_DEL_-154	0.999908
CYB561	chr17_62996974_62996974_INS_192	0.412195	9.28071e-22	-0.0562315	0.0051354	9.999e-05	1.39424e-17	1.18845e-17	chr17	napu_chr17_62996974_62996974_INS_192	1
FTSJ3	chr17_63654315_63654315_INS_317	0.304878	7.68111e-06	0.031518	0.00684227	0.00019998	0.00331856	0.00282873	chr17	napu_chr17_63654315_63654315_INS_317	0.921674
ENSG00000264754	chr17_67524738_67525068_DEL_-330	0.839024	2.51259e-05	0.0736598	0.0170322	0.00059994	0.0166012	0.0141508	chr17	napu_chr17_67524738_67525068_DEL_-330	0.897313
NUP85	chr17_75194907_75194907_INS_334	0.219512	2.91248e-05	0.0359366	0.00837936	0.00049995	0.0208008	0.0177306	chr17	napu_chr17_75194907_75194907_INS_334	0.844649
PRPSAP1	chr17_76286465_76286574_DEL_-109	0.239024	5.5302e-05	-0.0348769	0.00844553	0.00129987	0.0517525	0.0441137	chr17	napu_chr17_76286465_76286574_DEL_-109	0.813266
ENSG00000267506	chr17_77560660_77561351_DEL_-691	0.37561	1.83353e-06	-0.0414516	0.00840596	0.00019998	0.0054897	0.0046794	chr17	napu_chr17_77560660_77561351_DEL_-691	0.986607
GAA	chr17_80392188_80392340_DEL_-152	0.129268	1.41578e-05	-0.0355251	0.00796054	0.00169983	0.0455172	0.0387987	chr17	napu_chr17_80392188_80392340_DEL_-152	0.779594
CLUL1	chr18_596864_596914_DEL_-50	0.404878	3.54456e-08	0.0560876	0.00973932	9.999e-05	0.00014417	0.00012289	chr18	napu_chr18_596864_596914_DEL_-50	0.999726
CEP192	chr18_13152465_13152465_INS_96	0.607317	1.02751e-06	-0.0271418	0.00536574	0.00029997	0.00136443	0.00116303	chr18	napu_chr18_13152465_13152465_INS_96	0.994151
SETBP1	chr18_44241056_44241056_INS_328	0.0926829	7.36589e-05	-0.0368911	0.00909308	0.00159984	0.044924	0.0382931	chr18	napu_chr18_44241056_44241056_INS_328	0.751864
POLI	chr18_54305498_54305682_DEL_-184	0.221951	3.08045e-05	-0.0322274	0.00753864	0.00119988	0.0271697	0.0231594	chr18	napu_chr18_54305498_54305682_DEL_-184	0.774823
ENSG00000278971	chr18_70429813_70429813_INS_320	0.180488	2.84848e-05	-0.0509157	0.011857	0.00069993	0.0213439	0.0181935	chr18	napu_chr18_70429813_70429813_INS_320	0.873237
CNDP2	chr18_74484848_74485543_DEL_-695	0.770732	3.5955e-05	0.0340102	0.00802711	0.00119988	0.0313218	0.0266986	chr18	napu_chr18_74485193_74485533_DEL_-340	0.444134
ENSG00000279416	chr18_79071630_79072072_DEL_-442	0.260976	2.28555e-06	0.0404663	0.00828846	0.00029997	0.0199823	0.0170329	chr18	napu_chr18_79071630_79072072_DEL_-442	0.87795
ENSG00000274828	chr18_79686920_79686920_INS_554	0.792683	8.1404e-07	0.0528485	0.0103445	0.00019998	0.00651838	0.00555625	chr18	napu_chr18_79686920_79686920_INS_554	0.989718
ENSG00000267127	chr18_79830726_79831033_DEL_-307	0.24878	5.87899e-06	0.0462142	0.00989976	0.00069993	0.026789	0.0228349	chr18	napu_chr18_79830726_79831033_DEL_-307	0.941993
AMH	chr19_2247098_2247098_INS_76	0.870732	1.38594e-06	0.0679484	0.0136089	9.999e-05	0.00570477	0.00486273	chr19	napu_chr19_2247098_2247098_INS_76	0.983553
ENSG00000261342	chr19_3172977_3173567_DEL_-590	0.217073	1.41711e-05	-0.034015	0.00762252	0.00149985	0.0410582	0.0349979	chr19	napu_chr19_3172977_3173567_DEL_-590	0.917195
YJU2	chr19_4228212_4228212_INS_64	0.155	3.02179e-05	0.0392874	0.00917999	0.00129987	0.051825	0.0441755	chr19	napu_chr19_4228212_4228212_INS_64	0.864659
LONP1	chr19_5708407_5708407_INS_96	0.319512	3.62764e-09	-0.0301644	0.00486266	9.999e-05	1.46842e-05	1.25168e-05	chr19	napu_chr19_5708407_5708407_INS_96	0.999972
RANBP3-DT	chr19_5996252_5996252_INS_66	0.490244	5.46559e-05	0.0701849	0.0169833	0.0019998	0.0513692	0.043787	chr19	napu_chr19_5996252_5996252_INS_66	0.789074
OR7D2	chr19_9163878_9173687_DEL_-9809	0.0585366	1.53408e-15	0.0943077	0.0107929	9.999e-05	4.96506e-11	4.2322e-11	chr19	napu_chr19_9163878_9173687_DEL_-9809	1
ZNF559-ZNF177	chr19_9408967_9409019_DEL_-52	0.6	2.32612e-05	0.0438313	0.0100913	0.00129987	0.0357186	0.0304465	chr19	napu_chr19_9408967_9409019_DEL_-52	0.899672
ZNF266	chr19_9408967_9409019_DEL_-52	0.6	6.94664e-28	0.084294	0.00646233	9.999e-05	3.48972e-22	2.97462e-22	chr19	napu_chr19_9408967_9409019_DEL_-52	1
ZNF426-DT	chr19_9548962_9549096_DEL_-134	0.097561	2.29085e-05	-0.0684422	0.0157441	0.00109989	0.0336805	0.0287092	chr19	napu_chr19_9548962_9549096_DEL_-134	0.840141
ENSG00000197332	chr19_11184166_11185829_DEL_-1663	0.0804878	4.90723e-05	0.076429	0.018374	0.00059994	0.0257499	0.0219492	chr19	napu_chr19_11184166_11185829_DEL_-1663	0.844285
MRI1	chr19_13764287_13764287_INS_166	0.343902	1.49641e-10	-0.0383653	0.00564647	9.999e-05	7.89572e-07	6.73029e-07	chr19	napu_chr19_13764287_13764287_INS_166	0.999999
CYP4F3	chr19_15651126_15651599_DEL_-473	0.282927	3.23644e-14	-0.0705811	0.00856244	9.999e-05	8.65388e-10	7.37655e-10	chr19	napu_chr19_15651126_15651599_DEL_-473	0.999999
RAB8A	chr19_15933039_15933437_DEL_-398	0.0951219	4.16678e-05	-0.0603472	0.014367	0.00129987	0.0441383	0.0376233	chr19	napu_chr19_15933039_15933437_DEL_-398	0.848144
ZNF14	chr19_19723634_19728853_DEL_-5219	0.329268	1.11687e-12	0.0390507	0.00510349	9.999e-05	9.18085e-09	7.82573e-09	chr19	napu_chr19_19723634_19728853_DEL_-5219	1
ZNF682	chr19_20063324_20064248_DEL_-924	0.856098	3.44733e-07	-0.0574815	0.0108613	9.999e-05	0.000883129	0.000752777	chr19	napu_chr19_20063324_20064248_DEL_-924	0.992838
LINC00664	chr19_21383385_21383469_DEL_-84	0.239024	1.49947e-10	0.0452702	0.00666307	9.999e-05	2.51385e-06	2.1428e-06	chr19	napu_chr19_21383385_21383469_DEL_-84	0.999993
ZNF429	chr19_21534293_21534539_DEL_-246	0.187805	8.93962e-06	0.0343024	0.00750434	0.00059994	0.0195921	0.0167002	chr19	napu_chr19_21534293_21534539_DEL_-246	0.789836
ENSG00000268081	chr19_21567928_21568911_DEL_-983	0.273171	1.40478e-12	-0.076803	0.0100888	9.999e-05	3.52348e-08	3.00341e-08	chr19	napu_chr19_21567928_21568911_DEL_-983	0.999999
ENSG00000268278	chr19_21567928_21568911_DEL_-983	0.273171	1.06336e-05	-0.0936405	0.0206697	0.00039996	0.0237677	0.0202595	chr19	napu_chr19_21567928_21568911_DEL_-983	0.894109
ZNF100	chr19_21720248_21722765_DEL_-2517	0.463415	2.57845e-26	0.0798146	0.00637982	9.999e-05	1.52554e-20	1.30036e-20	chr19	napu_chr19_21720248_21722765_DEL_-2517	1
ENSG00000279377	chr19_22107098_22107324_DEL_-226	0.402439	5.59183e-06	-0.076948	0.0164428	0.00039996	0.0125288	0.0106795	chr19	napu_chr19_22107098_22107324_DEL_-226	0.770895
ZNF208	chr19_22190647_22190647_INS_52	0.24878	1.22591e-11	-0.0779239	0.0107644	9.999e-05	1.74173e-07	1.48464e-07	chr19	napu_chr19_22190647_22190647_INS_52	0.890512
ZNF257	chr19_22190647_22190647_INS_52	0.24878	3.09759e-14	-0.0857616	0.010395	9.999e-05	1.05777e-09	9.01638e-10	chr19	napu_chr19_22190647_22190647_INS_52	0.994855
ENSG00000261770	chr19_27303243_27303243_INS_170	0.131707	6.99321e-24	0.103441	0.00885607	9.999e-05	7.81831e-19	6.66431e-19	chr19	napu_chr19_27303243_27303243_INS_170	0.999999
LINC02987	chr19_27303243_27303243_INS_170	0.131707	7.51414e-15	-0.0601795	0.00709534	9.999e-05	1.11378e-10	9.49386e-11	chr19	napu_chr19_27303243_27303243_INS_170	0.963057
ENSG00000281468	chr19_27635084_27635414_DEL_-330	0.212195	6.97871e-08	-0.0487375	0.00866814	9.999e-05	0.00013392	0.000114153	chr19	napu_chr19_27635084_27635414_DEL_-330	0.26568
ENSG00000267264	chr19_27303243_27303243_INS_170	0.131707	2.01351e-05	-0.0547053	0.0124945	0.00049995	0.0163048	0.0138981	chr19	napu_chr19_27303243_27303243_INS_170	0.786818
SLC7A9	chr19_32954827_32954827_INS_328	0.243902	1.16945e-07	-0.0634382	0.0114981	9.999e-05	0.000193979	0.000165347	chr19	napu_chr19_32954827_32954827_INS_328	0.99923
ZNF565	chr19_36171772_36172069_DEL_-297	0.502439	6.53982e-05	0.0247367	0.00605211	0.00129987	0.0315339	0.0268794	chr19	napu_chr19_36179244_36179244_INS_69	0.441939
LINC00665	chr19_36969832_36970383_DEL_-551	0.380488	1.14442e-07	0.0227703	0.00412377	9.999e-05	0.000172417	0.000146968	chr19	napu_chr19_36969832_36970383_DEL_-551	0.979927
LINC01535	chr19_37540541_37540541_INS_314	0.363415	1.70518e-30	0.100802	0.0072362	9.999e-05	7.65646e-25	6.52634e-25	chr19	napu_chr19_37540541_37540541_INS_314	1
ZNF781	chr19_37540541_37540541_INS_314	0.363415	3.56933e-06	-0.0355145	0.00742655	0.00029997	0.00406439	0.00346447	chr19	napu_chr19_37540541_37540541_INS_314	0.724018
FCGBP	chr19_40120743_40120819_DEL_-76	0.0560976	1.98956e-05	0.0724847	0.0165444	0.00039996	0.0148912	0.0126932	chr19	napu_chr19_40120743_40120819_DEL_-76	0.917996
DMAC2	chr19_41361098_41361485_DEL_-387	0.631707	1.28327e-05	0.0323365	0.00720836	0.00039996	0.00965482	0.00822974	chr19	napu_chr19_41361098_41361485_DEL_-387	0.917728
ENSG00000268601	chr19_43798137_43798137_INS_101	0.541463	1.81593e-07	0.0529587	0.00975934	9.999e-05	0.000398904	0.000340025	chr19	napu_chr19_43798137_43798137_INS_101	0.998783
ENSG00000267879	chr19_50906615_50906615_INS_64	0.358537	3.05427e-05	-0.0313424	0.00732803	0.00109989	0.04077	0.0347522	chr19	napu_chr19_50906615_50906615_INS_64	0.875948
ZNF816	chr19_52973883_52974435_DEL_-552	0.0829268	1.13548e-05	0.0648153	0.0143559	0.00069993	0.0199823	0.0170329	chr19	napu_chr19_52973883_52974435_DEL_-552	0.930533
ZNF818P	chr19_53194288_53194288_INS_203	0.35122	3.87392e-07	-0.0297145	0.00564091	0.00019998	0.00136443	0.00116303	chr19	napu_chr19_53194288_53194288_INS_203	0.997191
NLRP2	chr19_54965640_54965640_INS_1382	0.558537	1.5493e-17	-0.0749558	0.0079198	9.999e-05	1.47839e-12	1.26018e-12	chr19	napu_chr19_54965640_54965640_INS_1382	1
GP6-AS1	chr19_54965640_54965640_INS_1382	0.558537	3.47467e-07	-0.0344092	0.00650376	9.999e-05	0.00203668	0.00173606	chr19	napu_chr19_54965640_54965640_INS_1382	0.984546
ZNF582-DT	chr19_56445241_56445241_INS_167	0.478049	2.94515e-07	0.048449	0.00909757	0.00029997	0.00136443	0.00116303	chr19	napu_chr19_56445241_56445241_INS_167	0.586228
ZNF470-DT	chr19_56512196_56512196_INS_325	0.256098	6.6564e-08	0.0565371	0.0100382	9.999e-05	0.000351051	0.000299234	chr19	napu_chr19_56512196_56512196_INS_325	0.99926
ENSG00000268379	chr19_57171947_57172002_DEL_-55	0.2	4.21794e-06	-0.0540937	0.0114021	0.00029997	0.0117072	0.00997919	chr19	napu_chr19_57171947_57172002_DEL_-55	0.829104
ZNF584	chr19_58410540_58410778_DEL_-238	0.47561	2.06731e-07	0.0275981	0.00511122	9.999e-05	0.000569088	0.000485089	chr19	napu_chr19_58410540_58410778_DEL_-238	0.900977
ENSG00000268912	chr19_58410540_58410778_DEL_-238	0.47561	5.29499e-11	-0.0386452	0.00553578	9.999e-05	6.71867e-07	5.72698e-07	chr19	napu_chr19_58410540_58410778_DEL_-238	0.999942
ZNF132	chr19_58410540_58410778_DEL_-238	0.47561	6.95752e-13	-0.0508666	0.00657872	9.999e-05	1.09532e-08	9.3365e-09	chr19	napu_chr19_58410540_58410778_DEL_-238	0.999998
ZNF132-DT	chr19_58410540_58410778_DEL_-238	0.47561	6.93414e-05	0.021123	0.00518685	0.00209979	0.0549419	0.0468323	chr19	napu_chr19_58410540_58410778_DEL_-238	0.766575
CENPBD2P	chr19_58540879_58541798_DEL_-919	0.17561	5.73624e-05	-0.0360544	0.00875018	0.00149985	0.0433955	0.0369902	chr19	napu_chr19_58540879_58541798_DEL_-919	0.577931
LINC01115	chr2_849040_849322_DEL_-282	0.490244	7.13955e-09	0.0638276	0.0105094	9.999e-05	0.000178716	0.000152337	chr2	napu_chr2_849040_849322_DEL_-282	0.861767
COLEC11	chr2_3530769_3530769_INS_468	0.77561	2.28287e-06	-0.0636393	0.0130342	0.00029997	0.0120418	0.0102644	chr2	napu_chr2_3530769_3530769_INS_468	0.979002
ENSG00000271947	chr2_6910465_6910465_INS_116	0.178049	1.23816e-08	0.0704745	0.0118117	9.999e-05	3.43262e-05	2.92596e-05	chr2	napu_chr2_6910465_6910465_INS_116	0.99991
ADAM17	chr2_9464768_9465254_DEL_-486	0.190244	7.49965e-05	0.0258984	0.0063908	0.00139986	0.056445	0.0481135	chr2	napu_chr2_9464768_9465254_DEL_-486	0.767171
GDF7	chr2_20716720_20716720_INS_55	0.0878049	5.37968e-05	-0.0524533	0.0126804	0.00059994	0.0233878	0.0199357	chr2	napu_chr2_20716720_20716720_INS_55	0.834172
ENSG00000276087	chr2_24255676_24255676_INS_123	0.270732	3.34545e-19	0.0857203	0.0085234	9.999e-05	1.28149e-14	1.09234e-14	chr2	napu_chr2_24255676_24255676_INS_123	1
QPCT	chr2_37347153_37347153_INS_135	0.504878	1.96435e-05	-0.0350854	0.0080025	0.00029997	0.01208	0.0102969	chr2	napu_chr2_37347153_37347153_INS_135	0.916242
STON1	chr2_48554696_48557728_DEL_-3032	0.3	6.02275e-07	0.0454351	0.00878195	9.999e-05	0.000883129	0.000752777	chr2	napu_chr2_48554696_48557728_DEL_-3032	0.992108
C2orf74	chr2_61473618_61473618_INS_251	0.363415	5.57548e-17	0.0656921	0.00709116	9.999e-05	1.273e-12	1.0851e-12	chr2	napu_chr2_61473618_61473618_INS_251	1
GMCL1	chr2_69897912_69898433_DEL_-521	0.402439	3.19561e-07	-0.0314172	0.0059185	9.999e-05	0.000252463	0.000215199	chr2	napu_chr2_69897912_69898433_DEL_-521	0.998079
MRPL53	chr2_74284149_74284479_DEL_-330	0.185366	5.62046e-06	-0.0521649	0.0111498	0.00019998	0.00323645	0.00275874	chr2	napu_chr2_74284149_74284479_DEL_-330	0.974241
ENSG00000271452	chr2_75705515_75705584_DEL_-69	0.12439	1.74819e-07	-0.0649553	0.0119527	9.999e-05	0.000348589	0.000297136	chr2	napu_chr2_75705515_75705584_DEL_-69	0.99815
SH2D6	chr2_85313188_85313188_INS_313	0.356098	1.82289e-05	0.0401712	0.00912512	0.00019998	0.0113276	0.00965564	chr2	napu_chr2_85313188_85313188_INS_313	0.928064
IMMT	chr2_86226394_86226456_DEL_-62	0.502439	0.000155114	-0.0162811	0.00421375	0.00179982	0.0531987	0.0453464	chr2	napu_chr2_86226394_86226456_DEL_-62	0.664492
PLGLB1	chr2_86923902_86924528_DEL_-626	0.0609756	4.22476e-06	-0.0720384	0.0151857	9.999e-05	0.00753745	0.0064249	chr2	napu_chr2_86923902_86924528_DEL_-626	0.949633
ANAPC1P2	chr2_87241996_87242051_DEL_-55	0.412195	1.19533e-08	0.0447914	0.00749852	9.999e-05	6.43618e-05	5.48618e-05	chr2	napu_chr2_87241996_87242051_DEL_-55	0.995761
ENSG00000204745	chr2_87719395_87719463_DEL_-68	0.204878	7.88753e-06	0.0582233	0.0126567	0.00049995	0.0133133	0.0113482	chr2	napu_chr2_87719395_87719463_DEL_-68	0.957707
PLGLB2	chr2_87180577_87180577_INS_495	0.4	1.8339e-10	0.0557225	0.00824573	9.999e-05	1.37629e-06	1.17315e-06	chr2	napu_chr2_87180577_87180577_INS_495	0.999998
ENSG00000277701	chr2_97620609_97620609_INS_222	0.631707	1.90247e-05	-0.0306946	0.00698874	0.00019998	0.0111186	0.00947749	chr2	napu_chr2_97620609_97620609_INS_222	0.574113
MRPS9	chr2_105055040_105055181_DEL_-141	0.278049	1.43916e-06	-0.029938	0.00600604	9.999e-05	0.00165588	0.00141147	chr2	napu_chr2_105055040_105055181_DEL_-141	0.991926
ENSG00000286218	chr2_107014958_107014958_INS_68	0.251219	4.82034e-05	-0.0585664	0.0140646	0.00119988	0.0272843	0.0232571	chr2	napu_chr2_107014958_107014958_INS_68	0.839176
RGPD4	chr2_108694097_108695653_DEL_-1556	0.365854	5.19457e-06	-0.0635974	0.013541	0.00039996	0.00444223	0.00378654	chr2	napu_chr2_108694097_108695653_DEL_-1556	0.975427
LIMS1	chr2_107828187_107828187_INS_204	0.0756098	2.86881e-05	0.0505159	0.0117687	0.00119988	0.0233878	0.0199357	chr2	napu_chr2_107828187_107828187_INS_204	0.886438
FBLN7	chr2_112054575_112054575_INS_129	0.280488	3.27267e-06	-0.0343145	0.00714632	9.999e-05	0.00371206	0.00316415	chr2	napu_chr2_112054575_112054575_INS_129	0.787769
ENSG00000278962	chr2_112054575_112054575_INS_129	0.280488	7.52201e-05	-0.0321417	0.0079329	0.00159984	0.0500693	0.042679	chr2	napu_chr2_112054575_112054575_INS_129	0.44118
PAX8-AS1	chr2_113255090_113255090_INS_103	0.251219	1.2037e-09	-0.067948	0.0105979	9.999e-05	6.04957e-06	5.15663e-06	chr2	napu_chr2_113255090_113255090_INS_103	0.99999
PAX8	chr2_113255090_113255090_INS_103	0.251219	6.54956e-08	-0.10624	0.018852	9.999e-05	0.000156879	0.000133723	chr2	napu_chr2_113255090_113255090_INS_103	0.99953
ZNG1B	chr2_113464501_113464501_INS_316	0.2	2.30572e-06	-0.0356601	0.00730698	0.00019998	0.00318588	0.00271564	chr2	napu_chr2_113464501_113464501_INS_316	0.985466
ENSG00000279267	chr2_113651646_113653666_DEL_-2020	0.385366	1.76156e-08	0.0534196	0.00905813	9.999e-05	7.77734e-05	6.62938e-05	chr2	napu_chr2_113651646_113653666_DEL_-2020	0.5929
ENSG00000236255	chr2_118092811_118093016_DEL_-205	0.0634146	9.729e-06	-0.0474263	0.0104206	0.00039996	0.00973187	0.00829542	chr2	napu_chr2_118092811_118093016_DEL_-205	0.855019
PRSS40A	chr2_131129733_131129733_INS_111	0.602439	2.12537e-05	0.0256195	0.0058689	0.00039996	0.0154705	0.013187	chr2	napu_chr2_131129733_131129733_INS_111	0.911001
SMPD4BP	chr2_131424443_131424879_DEL_-436	0.173171	2.87487e-09	-0.050645	0.00810642	9.999e-05	1.73426e-05	1.47828e-05	chr2	napu_chr2_131424443_131424879_DEL_-436	0.99997
ENSG00000271179	chr2_132228701_132228701_INS_687	0.0668317	2.02939e-05	-0.122844	0.0280694	0.00119988	0.0281657	0.0240084	chr2	napu_chr2_132228701_132228701_INS_687	0.905616
ENSG00000227745	chr2_132228701_132228701_INS_687	0.0668317	5.13331e-14	-0.118397	0.0144967	9.999e-05	8.91018e-10	7.59501e-10	chr2	napu_chr2_132228701_132228701_INS_687	1
ANKRD30BL	chr2_132228701_132228701_INS_687	0.0668317	3.43761e-17	-0.126383	0.0135317	9.999e-05	1.273e-12	1.0851e-12	chr2	napu_chr2_132228701_132228701_INS_687	1
WDSUB1	chr2_159247896_159247896_INS_76	0.143902	6.78502e-07	-0.0431556	0.00838279	9.999e-05	0.00138808	0.00118319	chr2	napu_chr2_159247896_159247896_INS_76	0.867971
CFAP210	chr2_169753067_169753155_DEL_-88	0.268293	5.47218e-05	-0.0415217	0.0100481	0.00119988	0.0385809	0.0328863	chr2	napu_chr2_169753067_169753155_DEL_-88	0.708194
DLX2	chr2_172237868_172237918_DEL_-50	0.159314	0.000105848	-0.0441339	0.0111341	0.0009999	0.0504052	0.0429653	chr2	napu_chr2_172237868_172237918_DEL_-50	0.726317
ITGA6	chr2_172315251_172321376_DEL_-6125	0.217073	3.59611e-05	-0.0373582	0.00881739	0.00079992	0.0256314	0.0218482	chr2	napu_chr2_172315251_172321376_DEL_-6125	0.847344
ICA1L	chr2_203034348_203039583_DEL_-5235	0.107317	0.000189899	-0.0277032	0.00727109	0.00119988	0.0308237	0.0262741	chr2	napu_chr2_203034348_203039583_DEL_-5235	0.632946
ENSG00000261338	chr2_218333970_218333970_INS_321	0.37561	6.3902e-05	-0.0282882	0.00691112	0.0009999	0.0310078	0.026431	chr2	napu_chr2_218333970_218333970_INS_321	0.798674
EFHD1	chr2_233567595_233567595_INS_54	0.0512195	5.04513e-06	-0.0721231	0.0153345	0.00059994	0.0132778	0.011318	chr2	napu_chr2_233567595_233567595_INS_54	0.97255
SNORC	chr2_232906004_232906218_DEL_-214	0.7	1.10704e-10	0.0636051	0.00928686	9.999e-05	1.53527e-06	1.30866e-06	chr2	napu_chr2_232906004_232906218_DEL_-214	0.999908
SEPTIN2	chr2_241264041_241264041_INS_284	0.0853659	2.46405e-08	0.052296	0.00896832	9.999e-05	0.000245494	0.000209258	chr2	napu_chr2_241264041_241264041_INS_284	0.999716
ENSG00000224272	chr2_241819297_241819297_INS_625	0.343902	2.00391e-13	0.116763	0.0147035	9.999e-05	1.98045e-08	1.68813e-08	chr2	napu_chr2_241819297_241819297_INS_625	0.999999
C20orf27	chr20_2822731_2823108_DEL_-377	0.0637255	5.65892e-05	0.0606066	0.0146967	0.00169983	0.050425	0.0429821	chr20	napu_chr20_2822731_2823108_DEL_-377	0.779857
SPEF1	chr20_2822731_2823108_DEL_-377	0.0637255	2.04999e-05	0.0567998	0.0129857	0.00079992	0.0239053	0.0203768	chr20	napu_chr20_2822731_2823108_DEL_-377	0.809152
PANK2	chr20_4032760_4032760_INS_123	0.156098	8.57632e-06	0.0327269	0.00714451	0.00019998	0.00883295	0.00752918	chr20	napu_chr20_4032760_4032760_INS_123	0.956295
LINC00654	chr20_5553899_5554275_DEL_-376	0.229268	6.53952e-07	-0.0501436	0.00972522	9.999e-05	0.00100274	0.000854733	chr20	napu_chr20_5553899_5554275_DEL_-376	0.995959
SEC23B	chr20_18689892_18689892_INS_176	0.921951	1.8947e-07	-0.055925	0.0103227	9.999e-05	0.00022174	0.00018901	chr20	napu_chr20_18689892_18689892_INS_176	0.998635
FAM182B	chr20_26205772_26205772_INS_72	0.195122	7.56071e-07	-0.0479031	0.00934732	9.999e-05	0.00144843	0.00123464	chr20	napu_chr20_26205772_26205772_INS_72	0.340166
FAM182A	chr20_25795203_25795203_INS_58	0.207692	4.31413e-09	-0.054266	0.00879487	9.999e-05	1.57543e-05	1.34289e-05	chr20	napu_chr20_25795203_25795203_INS_58	0.987653
ENSG00000204556	chr20_25602531_25602829_DEL_-298	0.226829	9.72454e-05	-0.0647792	0.0162526	0.00159984	0.0499069	0.0425405	chr20	napu_chr20_25602531_25602829_DEL_-298	0.531952
LINC01597	chr20_31244562_31244562_INS_70	0.487805	1.28653e-08	-0.0471434	0.00791128	9.999e-05	8.1428e-06	6.9409e-06	chr20	napu_chr20_31244562_31244562_INS_70	0.999912
FRG1BP	chr20_31244562_31244562_INS_70	0.487805	0.000293363	-0.0245861	0.00665833	0.00149985	0.0409089	0.0348706	chr20	napu_chr20_31244562_31244562_INS_70	0.549062
ENSG00000290901	chr20_31449397_31449715_DEL_-318	0.621951	5.3463e-07	-0.0428278	0.00823741	9.999e-05	0.000384512	0.000327757	chr20	napu_chr20_31449397_31449715_DEL_-318	0.986982
DLGAP4	chr20_36999681_37000041_DEL_-360	0.160976	9.38252e-05	0.0321262	0.00804158	0.00169983	0.0469283	0.0400015	chr20	napu_chr20_36999681_37000041_DEL_-360	0.706775
ENSG00000232855	chr21_28673396_28673654_DEL_-258	0.204878	2.93886e-08	0.0466471	0.00804784	9.999e-05	0.000102621	8.7474e-05	chr21	napu_chr21_28673396_28673654_DEL_-258	0.975106
RWDD2B	chr21_28891211_28891760_DEL_-549	0.875	3.55215e-10	-0.0798464	0.01203	9.999e-05	2.03874e-06	1.73782e-06	chr21	napu_chr21_28891211_28891760_DEL_-549	0.791763
ENSG00000233393	chr21_36104813_36105132_DEL_-319	0.202439	0.00011435	-0.0408146	0.0103491	0.00139986	0.0542514	0.0462437	chr21	napu_chr21_36104813_36105132_DEL_-319	0.719743
UMODL1-AS1	chr21_42108878_42108878_INS_373	0.24878	7.30196e-10	0.054027	0.00830611	9.999e-05	5.68054e-06	4.84208e-06	chr21	napu_chr21_42108878_42108878_INS_373	0.999988
PWP2	chr21_44088745_44088745_INS_278	0.221951	1.19603e-25	0.106884	0.0087013	9.999e-05	1.75908e-20	1.49944e-20	chr21	napu_chr21_44088745_44088745_INS_278	1
GATD3	chr21_44088745_44088745_INS_278	0.221951	4.32975e-41	0.130669	0.00743167	9.999e-05	6.4706e-34	5.51552e-34	chr21	napu_chr21_44088745_44088745_INS_278	1
SUMO3	chr21_44409672_44410267_DEL_-595	0.736585	5.81067e-06	-0.0280424	0.00600364	0.00049995	0.0237563	0.0202498	chr21	napu_chr21_44409672_44410267_DEL_-595	0.506855
LINC01547	chr21_44972945_44972945_INS_817	0.160976	4.46697e-06	-0.0435175	0.0091981	0.00059994	0.0201295	0.0171584	chr21	napu_chr21_44972945_44972945_INS_817	0.958
ENSG00000276529	chr21_44972945_44972945_INS_817	0.160976	4.96635e-08	0.0744773	0.0130862	9.999e-05	0.000491515	0.000418966	chr21	napu_chr21_44972945_44972945_INS_817	0.999339
SPATC1L	chr21_46697232_46697552_DEL_-320	0.0682927	3.67346e-07	-0.0821111	0.0155545	9.999e-05	0.00316393	0.00269693	chr21	napu_chr21_46697232_46697552_DEL_-320	0.968279
YBEY	chr21_46289933_46289933_INS_136	0.431707	5.69943e-11	-0.0563242	0.00808343	9.999e-05	2.00645e-06	1.71029e-06	chr21	napu_chr21_46289933_46289933_INS_136	0.499978
DRICH1	chr22_23622665_23622723_DEL_-58	0.231707	1.19592e-07	-0.067393	0.0122251	9.999e-05	0.000263991	0.000225025	chr22	napu_chr22_23622665_23622723_DEL_-58	0.896957
ENSG00000211683	chr22_23622665_23622723_DEL_-58	0.231707	5.79081e-05	-0.0791035	0.0192091	0.00229977	0.0574628	0.0489811	chr22	napu_chr22_23622665_23622723_DEL_-58	0.547737
ENSG00000273295	chr22_23945091_23945392_DEL_-301	0.152709	2.06207e-08	0.183031	0.0311999	9.999e-05	7.21116e-05	6.14677e-05	chr22	napu_chr22_23945091_23945392_DEL_-301	0.901457
GSTT2B	chr22_23947694_23947807_DEL_-113	0.14532	6.10721e-11	-0.100807	0.014493	9.999e-05	4.87324e-07	4.15394e-07	chr22	napu_chr22_23947694_23947807_DEL_-113	0.987235
RFPL1S	chr22_29589145_29589648_DEL_-503	0.304878	3.35036e-05	-0.022724	0.0053414	0.00049995	0.0194853	0.0166092	chr22	napu_chr22_29589145_29589648_DEL_-503	0.871437
FOXRED2	chr22_36395659_36395659_INS_622	0.0512195	1.18687e-10	0.0901598	0.0131882	9.999e-05	3.51166e-07	2.99333e-07	chr22	napu_chr22_36395659_36395659_INS_622	0.999999
POLR3H	chr22_41744474_41744796_DEL_-322	0.836585	9.20566e-10	-0.0607024	0.0093945	9.999e-05	2.7505e-06	2.34452e-06	chr22	napu_chr22_41744474_41744796_DEL_-322	0.999993
WBP2NL	chr22_42112705_42112705_INS_115	0.185366	1.66067e-10	-0.0564952	0.00833788	9.999e-05	8.58139e-07	7.31475e-07	chr22	napu_chr22_42112705_42112705_INS_115	0.999729
CYP2D6	chr22_42112705_42112705_INS_115	0.185366	5.83668e-08	0.0798452	0.01411	9.999e-05	0.00011211	9.55626e-05	chr22	napu_chr22_42112705_42112705_INS_115	0.999575
ENSG00000227370	chr22_42112705_42112705_INS_115	0.185366	0.000113973	0.0706765	0.0179172	0.0019998	0.0570362	0.0486175	chr22	napu_chr22_42112705_42112705_INS_115	0.709213
RRP7A	chr22_42559429_42566420_DEL_-6991	0.0536585	2.82262e-09	0.112939	0.0180674	9.999e-05	1.21151e-05	1.03269e-05	chr22	napu_chr22_42559429_42566420_DEL_-6991	0.995453
PACSIN2	chr22_42896342_42896400_DEL_-58	0.468293	1.00996e-06	0.0253916	0.00501603	0.00019998	0.00225089	0.00191865	chr22	napu_chr22_42896342_42896400_DEL_-58	0.993458
PNPLA5	chr22_43834376_43834600_DEL_-224	0.136816	1.62925e-05	0.0544226	0.0122873	0.00089991	0.028335	0.0241526	chr22	napu_chr22_43834376_43834600_DEL_-224	0.907168
ENSG00000287225	chr22_48497448_48497785_DEL_-337	0.321951	4.47336e-11	0.0602368	0.00859179	9.999e-05	9.44726e-07	8.05282e-07	chr22	napu_chr22_48497448_48497785_DEL_-337	0.999999
ENSG00000269982	chr3_10780072_10780235_DEL_-163	0.0560976	2.0906e-05	-0.0403593	0.00923704	9.999e-05	0.00701121	0.00597633	chr3	napu_chr3_10780072_10780235_DEL_-163	0.916519
EFHB	chr3_20018262_20018326_DEL_-64	0.207317	2.29409e-06	-0.0589057	0.0120674	9.999e-05	0.00197406	0.00168269	chr3	napu_chr3_20018262_20018326_DEL_-64	0.987656
ULK4	chr3_41776568_41780001_DEL_-3433	0.17561	6.94681e-15	0.0670888	0.0078981	9.999e-05	1.5158e-11	1.29207e-11	chr3	napu_chr3_41776568_41780001_DEL_-3433	0.682467
ZNF502	chr3_44510749_44510799_DEL_-50	0.247549	1.43075e-09	0.0520075	0.00815275	9.999e-05	4.03237e-06	3.43718e-06	chr3	napu_chr3_44510749_44510799_DEL_-50	0.999927
ZNF501	chr3_44510749_44510799_DEL_-50	0.247549	5.62534e-06	0.0414378	0.00885735	9.999e-05	0.00407245	0.00347135	chr3	napu_chr3_44510749_44510799_DEL_-50	0.952867
TMA7	chr3_48399329_48399651_DEL_-322	0.570732	1.34952e-06	0.0274182	0.00548499	9.999e-05	0.0011137	0.000949316	chr3	napu_chr3_48399329_48399651_DEL_-322	0.571692
TREX1	chr3_48399329_48399651_DEL_-322	0.570732	8.73436e-07	0.0428638	0.00841521	9.999e-05	0.000688647	0.000587001	chr3	napu_chr3_48399329_48399651_DEL_-322	0.538786
WDR6	chr3_49160316_49160639_DEL_-323	0.607317	2.52913e-05	-0.0309446	0.0071579	0.00019998	0.0128991	0.0109951	chr3	napu_chr3_49160316_49160639_DEL_-323	0.892856
GMPPB	chr3_49913640_49913640_INS_326	0.234146	1.86418e-06	0.0388154	0.00787723	9.999e-05	0.00163056	0.00138989	chr3	napu_chr3_49913640_49913640_INS_326	0.987479
RBM6	chr3_49938767_49939539_DEL_-772	0.4	4.68449e-05	-0.0181289	0.00434617	0.00059994	0.0222368	0.0189546	chr3	napu_chr3_49938767_49939539_DEL_-772	0.834698
HEMK1	chr3_50841728_50841728_INS_347	0.860976	1.10241e-05	0.0435409	0.009629	0.00029997	0.00521947	0.00444906	chr3	napu_chr3_50841728_50841728_INS_347	0.665884
ENSG00000243696	chr3_52675821_52676156_DEL_-335	0.434146	4.2901e-06	0.0356049	0.00751104	9.999e-05	0.00258177	0.00220069	chr3	napu_chr3_52675821_52676156_DEL_-335	0.595619
ACTR8	chr3_53979501_53979551_DEL_-50	0.358537	0.000261572	0.0282788	0.00759411	0.00219978	0.0540098	0.0460378	chr3	napu_chr3_53979501_53979551_DEL_-50	0.48183
CCDC66	chr3_56584259_56584259_INS_80	0.560976	7.68901e-05	0.0225938	0.0055841	0.00119988	0.0450626	0.0384112	chr3	napu_chr3_56584259_56584259_INS_80	0.730368
SLC25A26	chr3_66208666_66208666_INS_160	0.717073	6.42102e-16	0.0602167	0.00678327	9.999e-05	1.59361e-11	1.35839e-11	chr3	napu_chr3_66208666_66208666_INS_160	1
ENPP7P2	chr3_75561771_75561771_INS_216	0.205446	1.59574e-05	-0.0674252	0.0152059	0.00079992	0.020939	0.0178484	chr3	napu_chr3_75561771_75561771_INS_216	0.677141
AGGF1P3	chr3_75689802_75689912_DEL_-110	0.35122	3.39347e-18	0.0749034	0.00772176	9.999e-05	1.4661e-13	1.2497e-13	chr3	napu_chr3_75689802_75689912_DEL_-110	0.993207
RPL23AP49	chr3_75689802_75689912_DEL_-110	0.35122	2.61882e-10	0.0638948	0.00954656	9.999e-05	1.32326e-06	1.12794e-06	chr3	napu_chr3_75689802_75689912_DEL_-110	0.684977
PDCL3P4	chr3_101439609_101439835_DEL_-226	0.192683	1.06428e-05	-0.0220258	0.00486206	9.999e-05	0.00709662	0.00604913	chr3	napu_chr3_101439609_101439835_DEL_-226	0.842587
IFT57	chr3_108174474_108174474_INS_325	0.129268	4.39749e-06	0.047911	0.0101191	0.00019998	0.00323645	0.00275874	chr3	napu_chr3_108174474_108174474_INS_325	0.977779
OR7E100P	chr3_112734645_112734645_INS_299	0.363415	0.00014314	-0.0523304	0.0134699	0.00229977	0.0545943	0.046536	chr3	napu_chr3_112734645_112734645_INS_299	0.681291
ENSG00000289134	chr3_120175136_120175596_DEL_-460	0.934146	7.56936e-06	0.0521098	0.0113042	9.999e-05	0.00172155	0.00146745	chr3	napu_chr3_120175136_120175596_DEL_-460	0.967239
FAM86JP	chr3_125953468_125957533_DEL_-4065	0.190244	1.21767e-06	0.0576982	0.0114907	9.999e-05	0.00170401	0.00145249	chr3	napu_chr3_125953468_125957533_DEL_-4065	0.971319
CHCHD6	chr3_127049615_127049615_INS_85	0.134146	2.71771e-05	-0.0322198	0.00748321	0.00049995	0.0198555	0.0169248	chr3	napu_chr3_127049615_127049615_INS_85	0.891993
CEP63	chr3_134575292_134575508_DEL_-216	0.317073	0.000125409	-0.0207533	0.00529464	0.00129987	0.0425675	0.0362844	chr3	napu_chr3_134575292_134575508_DEL_-216	0.486997
ANAPC13	chr3_134575368_134575368_INS_516	0.678049	5.58677e-07	0.0286265	0.00551595	9.999e-05	0.000454888	0.000387746	chr3	napu_chr3_134575368_134575368_INS_516	0.635403
FAIM	chr3_138848126_138848126_INS_217	0.565854	0.00017846	0.0298676	0.00780525	0.0019998	0.056445	0.0481135	chr3	napu_chr3_138848126_138848126_INS_217	0.644596
ENSG00000289986	chr3_144974268_144974394_DEL_-126	0.641463	0.000197825	0.0565004	0.014872	0.00179982	0.0473099	0.0403268	chr3	napu_chr3_144974268_144974394_DEL_-126	0.617548
ENSG00000287706	chr3_152599597_152599701_DEL_-104	0.153659	9.51519e-05	-0.0379665	0.00951209	0.00089991	0.0500693	0.042679	chr3	napu_chr3_152599597_152599701_DEL_-104	0.746441
ENSG00000241231	chr3_181392123_181392123_INS_50	0.712195	3.85842e-21	0.100298	0.00934283	9.999e-05	3.01612e-17	2.57093e-17	chr3	napu_chr3_181392123_181392123_INS_50	1
LINC00888	chr3_183449645_183449645_INS_70	0.182927	3.61467e-07	-0.044404	0.00840616	9.999e-05	0.000354038	0.000301781	chr3	napu_chr3_183449645_183449645_INS_70	0.997441
KLHL24	chr3_183821166_183821973_DEL_-807	0.204878	2.20598e-07	0.0495723	0.00920394	9.999e-05	0.000252463	0.000215199	chr3	napu_chr3_183821166_183821973_DEL_-807	0.998633
YEATS2-AS1	chr3_183821166_183821973_DEL_-807	0.204878	8.72559e-07	-0.0582075	0.0114271	9.999e-05	0.00165058	0.00140695	chr3	napu_chr3_183821166_183821973_DEL_-807	0.985213
EEF1A1P23	chr3_193636369_193636369_INS_1061	0.414634	5.2932e-05	0.0568982	0.0137414	0.00169983	0.0494318	0.0421355	chr3	napu_chr3_193636369_193636369_INS_1061	0.827018
LSG1	chr3_194644638_194645074_DEL_-436	0.741463	2.00693e-06	-0.0335866	0.00683882	0.00019998	0.00762225	0.00649718	chr3	napu_chr3_194644638_194645074_DEL_-436	0.985197
MUC20P1	chr3_195613340_195613340_INS_135	0.44878	7.40352e-09	0.0601628	0.00991742	9.999e-05	0.000178716	0.000152337	chr3	napu_chr3_195613340_195613340_INS_135	0.999898
ENSG00000289929	chr3_195613340_195613340_INS_135	0.44878	2.7377e-07	0.0797512	0.0149324	0.00029997	0.00323645	0.00275874	chr3	napu_chr3_195613340_195613340_INS_135	0.485521
MUC20-OT1	chr3_195613340_195613340_INS_135	0.44878	3.19306e-09	0.0296861	0.00476688	9.999e-05	6.43618e-05	5.48618e-05	chr3	napu_chr3_195613340_195613340_INS_135	0.996183
MUC20	chr3_195750347_195750347_INS_184	0.156098	5.53073e-08	0.0605243	0.0106752	9.999e-05	0.00059156	0.000504244	chr3	napu_chr3_195750347_195750347_INS_184	0.998868
SDHAP1	chr3_195613340_195613340_INS_135	0.44878	2.50675e-11	0.0489006	0.00687434	9.999e-05	9.56942e-07	8.15694e-07	chr3	napu_chr3_195613340_195613340_INS_135	0.999999
LINC02012	chr3_197510599_197510690_DEL_-91	0.24878	2.18103e-05	0.0335163	0.0076889	0.00179982	0.0557115	0.0474883	chr3	napu_chr3_197510599_197510690_DEL_-91	0.761546
RPL36P7	chr3_197589928_197590004_DEL_-76	0.660976	1.09641e-05	-0.0747941	0.0165359	0.00149985	0.0441383	0.0376233	chr3	napu_chr3_197589928_197590004_DEL_-76	0.919299
ZNF718	chr4_127124_133266_DEL_-6142	0.546342	1.41362e-35	-0.088806	0.00566895	9.999e-05	1.42063e-28	1.21094e-28	chr4	napu_chr4_127124_133266_DEL_-6142	1
ZNF732	chr4_261969_261969_INS_312	0.131707	5.03425e-06	-0.0828979	0.0176235	0.00039996	0.0150156	0.0127992	chr4	napu_chr4_261969_261969_INS_312	0.791296
LRPAP1	chr4_3485344_3485833_DEL_-489	0.278049	1.10209e-05	0.0333237	0.00736936	0.00059994	0.0225424	0.0192151	chr4	napu_chr4_3485344_3485833_DEL_-489	0.89507
ENSG00000251615	chr4_8364482_8364538_DEL_-56	0.207317	6.92064e-06	0.0394219	0.00851343	9.999e-05	0.0148012	0.0126165	chr4	napu_chr4_8364482_8364538_DEL_-56	0.944531
ENSG00000205959	chr4_8537694_8537764_DEL_-70	0.402439	5.069e-06	-0.0343069	0.00729586	0.00029997	0.0115711	0.00986314	chr4	napu_chr4_8537694_8537764_DEL_-70	0.945266
ENSG00000287117	chr4_9687286_9687357_DEL_-71	0.682927	4.49137e-06	-0.0373517	0.00789694	9.999e-05	0.00489232	0.0041702	chr4	napu_chr4_9687286_9687357_DEL_-71	0.510457
ENSG00000249685	chr4_39029456_39029738_DEL_-282	0.660976	2.08195e-05	0.0484839	0.011094	0.00039996	0.0221259	0.0188601	chr4	napu_chr4_39029456_39029738_DEL_-282	0.88822
RPL9	chr4_39689903_39689903_INS_176	0.487805	6.60965e-05	-0.0407832	0.00998465	0.00109989	0.0523211	0.0445983	chr4	napu_chr4_39689903_39689903_INS_176	0.785525
GUF1	chr4_44805354_44805354_INS_96	0.397561	7.95688e-10	0.0319347	0.00492169	9.999e-05	3.51713e-06	2.99799e-06	chr4	napu_chr4_44805354_44805354_INS_96	0.98467
ENSG00000272936	chr4_44805354_44805354_INS_96	0.397561	6.86905e-13	0.0590521	0.00763523	9.999e-05	4.21946e-09	3.59665e-09	chr4	napu_chr4_44805354_44805354_INS_96	0.687897
ATP10D	chr4_48120164_48120226_DEL_-62	0.3	5.13379e-05	-0.0326126	0.00786165	0.00109989	0.0332449	0.0283379	chr4	napu_chr4_48120164_48120226_DEL_-62	0.733859
IGFBP7	chr4_56876332_56876332_INS_1602	0.221951	1.2832e-05	0.0437342	0.00974907	0.0009999	0.0182591	0.015564	chr4	napu_chr4_56876332_56876332_INS_1602	0.827066
CDKL2	chr4_75626633_75626689_DEL_-56	0.265854	3.86267e-06	0.0351846	0.00738521	0.00019998	0.00275406	0.00234755	chr4	napu_chr4_75626633_75626689_DEL_-56	0.979
NAAA	chr4_76027457_76027719_DEL_-262	0.507317	4.29516e-05	-0.0293991	0.00701171	0.00069993	0.0256325	0.0218491	chr4	napu_chr4_76027457_76027719_DEL_-262	0.834465
SDAD1-AS1	chr4_75174861_75174861_INS_150	0.558537	8.25518e-05	0.0245707	0.00610009	0.00159984	0.0473252	0.0403398	chr4	napu_chr4_75174861_75174861_INS_150	0.75571
STPG2	chr4_98045990_98045990_INS_55	0.414634	2.64899e-11	-0.0572415	0.00805791	9.999e-05	9.76585e-08	8.32438e-08	chr4	napu_chr4_98045990_98045990_INS_55	0.999604
RPL34-DT	chr4_108711739_108711875_DEL_-136	0.57561	1.06655e-05	-0.0419204	0.00925471	0.00029997	0.00623369	0.00531358	chr4	napu_chr4_108711739_108711875_DEL_-136	0.953236
ZGRF1	chr4_112577052_112580081_DEL_-3029	0.392683	0.000130081	-0.0184139	0.00470931	0.00119988	0.0425675	0.0362844	chr4	napu_chr4_112577052_112580081_DEL_-3029	0.585636
ENSG00000291202	chr4_119323403_119323748_DEL_-345	0.326829	3.96544e-06	0.0274682	0.00577276	0.00019998	0.00365028	0.00311149	chr4	napu_chr4_119323403_119323748_DEL_-345	0.701642
ENSG00000291203	chr4_119323403_119323748_DEL_-345	0.326829	1.02892e-06	-0.0245657	0.00485676	9.999e-05	0.000978138	0.000833762	chr4	napu_chr4_119323403_119323748_DEL_-345	0.964657
CTSO	chr4_156013939_156014041_DEL_-102	0.621951	6.83826e-05	0.0284487	0.00697963	0.00129987	0.03555	0.0303027	chr4	napu_chr4_156013939_156014041_DEL_-102	0.736045
GASK1B-AS1	chr4_157982644_157982644_INS_492	0.869458	4.15617e-11	0.0904666	0.0128796	9.999e-05	1.74173e-07	1.48464e-07	chr4	napu_chr4_157982644_157982644_INS_492	0.999768
NUDT19P5	chr4_158107070_158107070_INS_117	0.0926829	2.56063e-07	-0.0958176	0.0178937	0.00019998	0.000542606	0.000462516	chr4	napu_chr4_158107070_158107070_INS_117	0.930909
ETFDH	chr4_158628943_158628943_INS_303	0.12439	9.67913e-10	-0.0401898	0.00622892	9.999e-05	3.62097e-06	3.08651e-06	chr4	napu_chr4_158628943_158628943_INS_303	0.999992
SCRG1	chr4_173399465_173399465_INS_157	0.44878	3.18745e-10	0.0524874	0.00788445	9.999e-05	6.59505e-07	5.6216e-07	chr4	napu_chr4_173399465_173399465_INS_157	0.999998
ENSG00000289520	chr4_176300258_176300258_INS_51	0.436585	1.24223e-05	-0.035173	0.00782725	0.00029997	0.00845133	0.00720389	chr4	napu_chr4_176300258_176300258_INS_51	0.942437
LRP2BP	chr4_185427668_185427994_DEL_-326	0.0707317	3.05043e-06	-0.0655878	0.0136143	9.999e-05	0.00701121	0.00597633	chr4	napu_chr4_185427668_185427994_DEL_-326	0.980415
ENSG00000287667	chr4_186958113_186958113_INS_85	0.634146	1.90972e-05	0.062867	0.0143169	0.00379962	0.0524736	0.0447284	chr4	napu_chr4_186958113_186958113_INS_85	0.548318
EXOC3-AS1	chr5_444814_444814_INS_60	0.392683	1.45248e-07	0.0352905	0.00644849	9.999e-05	0.00181548	0.00154751	chr5	napu_chr5_444814_444814_INS_60	0.583092
SLC9A3-AS1	chr5_468052_468235_DEL_-183	0.297561	3.87218e-09	-0.052983	0.0085583	9.999e-05	8.92126e-05	7.60446e-05	chr5	napu_chr5_468052_468235_DEL_-183	0.999214
ZDHHC11B	chr5_783705_783705_INS_669	0.0658537	7.01678e-06	0.0719469	0.0155481	0.00079992	0.0409089	0.0348706	chr5	napu_chr5_783705_783705_INS_669	0.931467
ZDHHC11	chr5_774562_774622_DEL_-60	0.417073	1.2153e-09	0.0490028	0.00764512	9.999e-05	3.63934e-05	3.10216e-05	chr5	napu_chr5_774562_774622_DEL_-60	0.999959
BRD9	chr5_774562_774622_DEL_-60	0.417073	4.54923e-08	0.0273512	0.00479095	9.999e-05	0.000855703	0.000729399	chr5	napu_chr5_774562_774622_DEL_-60	0.999191
SLC12A7	chr5_641823_641975_DEL_-152	0.265854	1.00134e-06	0.0446353	0.0088143	0.00019998	0.0103983	0.00886348	chr5	napu_chr5_641823_641975_DEL_-152	0.503471
ENSG00000286388	chr5_1329453_1329453_INS_261	0.460976	5.60832e-18	-0.0657385	0.00683179	9.999e-05	1.51078e-12	1.28778e-12	chr5	napu_chr5_1329453_1329453_INS_261	1
ENSG00000291055	chr5_1611663_1611663_INS_91	0.15122	1.8166e-08	-0.0501681	0.00851553	9.999e-05	0.000348589	0.000297136	chr5	napu_chr5_1613424_1613424_INS_67	0.499596
ENSG00000291079	chr5_1611663_1611663_INS_91	0.15122	1.45878e-07	-0.048196	0.00880808	9.999e-05	0.0018962	0.00161631	chr5	napu_chr5_1613424_1613424_INS_67	0.499493
ENSG00000248994	chr5_1924476_1925088_DEL_-612	0.814634	8.37995e-08	0.0385424	0.00690053	9.999e-05	0.000796132	0.000678621	chr5	napu_chr5_1924476_1925088_DEL_-612	0.998926
NSUN2	chr5_6616676_6616676_INS_239	0.72439	1.32829e-34	-0.0794225	0.00518039	9.999e-05	5.0467e-29	4.30179e-29	chr5	napu_chr5_6616676_6616676_INS_239	1
DNAH5	chr5_14015600_14015600_INS_121	0.37561	1.86444e-05	0.0355192	0.00807831	0.00029997	0.019273	0.0164282	chr5	napu_chr5_14015600_14015600_INS_121	0.920458
LINC02223	chr5_17900531_17900531_INS_50	0.429268	3.65921e-05	0.0352726	0.00833358	0.00039996	0.0206864	0.017633	chr5	napu_chr5_17900531_17900531_INS_50	0.866441
GUSBP1	chr5_21344680_21344762_DEL_-82	0.321951	3.159e-05	0.0302266	0.00708085	0.00039996	0.0233518	0.019905	chr5	napu_chr5_21344680_21344762_DEL_-82	0.56953
GUSBP18	chr5_34113146_34113146_INS_321	0.597561	2.01476e-06	-0.0519841	0.0105867	0.00019998	0.00232721	0.00198371	chr5	napu_chr5_34113146_34113146_INS_321	0.801595
NIPBL-DT	chr5_37415387_37415540_DEL_-153	0.641463	4.6242e-22	-0.0736333	0.00666102	9.999e-05	2.07715e-17	1.77056e-17	chr5	napu_chr5_37415387_37415540_DEL_-153	1
ENSG00000280159	chr5_54512488_54512767_DEL_-279	0.0902439	3.87629e-05	-0.0638428	0.0151346	0.00079992	0.0186291	0.0158794	chr5	napu_chr5_54512488_54512767_DEL_-279	0.705335
CCNO	chr5_55433460_55433460_INS_337	0.887805	3.77392e-06	0.0620707	0.0130142	0.00019998	0.00320343	0.00273059	chr5	napu_chr5_55433460_55433460_INS_337	0.927271
ENSG00000251648	chr5_65732256_65734553_DEL_-2297	0.258537	2.89976e-12	-0.167393	0.0223525	9.999e-05	1.49105e-08	1.27096e-08	chr5	napu_chr5_65732256_65734553_DEL_-2297	0.745267
LINC02198	chr5_68965075_68965324_DEL_-249	0.382927	0.000183297	0.0591267	0.0154803	0.00149985	0.0539776	0.0460104	chr5	napu_chr5_68965075_68965324_DEL_-249	0.636334
ENSG00000280187	chr5_69314494_69314975_DEL_-481	0.492683	6.82732e-05	-0.0250265	0.00613942	0.00079992	0.0235149	0.020044	chr5	napu_chr5_69314494_69314975_DEL_-481	0.480031
CFL1P5	chr5_69428215_69428667_DEL_-452	0.531707	0.000125958	0.040363	0.0103005	0.00119988	0.0376329	0.0320781	chr5	napu_chr5_69428215_69428667_DEL_-452	0.488518
ENSG00000290556	chr5_70017992_70017992_INS_322	0.239024	2.71176e-08	-0.0580299	0.00998417	9.999e-05	2.65793e-05	2.26561e-05	chr5	napu_chr5_70017992_70017992_INS_322	0.999819
GUSBP13	chr5_70017992_70017992_INS_322	0.239024	1.71349e-06	-0.0493857	0.00998457	9.999e-05	0.000829133	0.000706751	chr5	napu_chr5_70017992_70017992_INS_322	0.982484
SERF1B	chr5_70017992_70017992_INS_322	0.239024	6.10634e-05	-0.0421828	0.0102769	0.00069993	0.0132472	0.0112919	chr5	napu_chr5_70017992_70017992_INS_322	0.808421
SMN2	chr5_70017992_70017992_INS_322	0.239024	1.35721e-11	-0.0786066	0.0108854	9.999e-05	1.87461e-08	1.59791e-08	chr5	napu_chr5_70017992_70017992_INS_322	1
NAIPP2	chr5_70017992_70017992_INS_322	0.239024	8.88024e-05	-0.0433977	0.0108246	0.00019998	0.0142217	0.0121225	chr5	napu_chr5_70017992_70017992_INS_322	0.760043
ENSG00000254701	chr5_70017992_70017992_INS_322	0.239024	1.25324e-05	-0.0535082	0.011913	0.00019998	0.00256578	0.00218706	chr5	napu_chr5_70017992_70017992_INS_322	0.948877
GTF2H2B	chr5_71337097_71337097_INS_163	0.246341	6.93655e-14	0.141072	0.0173788	9.999e-05	7.98917e-11	6.80994e-11	chr5	napu_chr5_71337097_71337097_INS_163	0.999994
ENSG00000291220	chr5_71337097_71337097_INS_163	0.246341	6.66925e-14	0.147363	0.0181393	9.999e-05	1.12216e-10	9.56527e-11	chr5	napu_chr5_71337097_71337097_INS_163	1
SERF1A	chr5_71337097_71337097_INS_163	0.246341	3.19311e-08	0.0716783	0.0124017	9.999e-05	1.86482e-05	1.58957e-05	chr5	napu_chr5_71337097_71337097_INS_163	0.579542
NAIP	chr5_70636064_70636064_INS_316	0.270936	3.48756e-05	-0.0304112	0.00716496	0.00039996	0.0118194	0.0100748	chr5	napu_chr5_70636064_70636064_INS_316	0.87588
ENSG00000289810	chr5_71337097_71337097_INS_163	0.246341	2.87164e-11	0.15042	0.0212173	9.999e-05	2.96221e-08	2.52498e-08	chr5	napu_chr5_71337097_71337097_INS_163	1
GTF2H2	chr5_71337097_71337097_INS_163	0.246341	2.46968e-07	0.0513742	0.00958045	9.999e-05	0.000170619	0.000145435	chr5	napu_chr5_71337097_71337097_INS_163	0.998514
DMGDH	chr5_79147047_79147047_INS_301	0.317073	8.08289e-05	0.0398248	0.00987395	0.00179982	0.0506348	0.043161	chr5	napu_chr5_79147047_79147047_INS_301	0.767082
MSH3	chr5_80582793_80583106_DEL_-313	0.170732	4.0307e-06	-0.0318005	0.00668847	0.00029997	0.0054897	0.0046794	chr5	napu_chr5_80582793_80583106_DEL_-313	0.978653
DHFR	chr5_80616396_80617041_DEL_-645	0.436585	2.65357e-20	-0.0751049	0.00719155	9.999e-05	1.39917e-15	1.19265e-15	chr5	napu_chr5_80616396_80617041_DEL_-645	0.993029
RASGRF2-AS1	chr5_80943890_80943890_INS_126	0.260976	2.30059e-07	-0.0414908	0.00771604	9.999e-05	0.0005128	0.000437109	chr5	napu_chr5_80943890_80943890_INS_126	0.99847
ATG10	chr5_81886660_81887002_DEL_-342	0.685366	1.85526e-06	-0.0382092	0.00775254	9.999e-05	0.00241338	0.00205716	chr5	napu_chr5_81886660_81887002_DEL_-342	0.989612
ENSG00000271862	chr5_83186937_83187243_DEL_-306	0.470732	6.82332e-08	0.0462025	0.00821062	9.999e-05	0.000143685	0.000122477	chr5	napu_chr5_83186937_83187243_DEL_-306	0.999533
TMEM161B-DT	chr5_88372618_88372787_DEL_-169	0.226829	3.57686e-16	0.0527573	0.0058813	9.999e-05	1.49108e-12	1.27099e-12	chr5	napu_chr5_88372618_88372787_DEL_-169	1
ERAP2	chr5_96989313_96989411_DEL_-98	0.617073	3.08749e-28	-0.0951762	0.00723032	9.999e-05	8.23459e-24	7.01914e-24	chr5	napu_chr5_96989313_96989411_DEL_-98	1
SLCO4C1	chr5_102358144_102359065_DEL_-921	0.590244	2.00631e-09	0.0443557	0.00702324	9.999e-05	1.66438e-06	1.41872e-06	chr5	napu_chr5_102358144_102359065_DEL_-921	0.999984
C5orf63	chr5_127122685_127123123_DEL_-438	0.441463	2.96867e-05	-0.035645	0.00832045	0.00029997	0.016598	0.0141481	chr5	napu_chr5_127122685_127123123_DEL_-438	0.893153
CUL1P1	chr5_128071747_128075224_DEL_-3477	0.253659	1.56775e-06	-0.0616363	0.0124121	9.999e-05	0.00111279	0.000948537	chr5	napu_chr5_128071747_128075224_DEL_-3477	0.991748
SOWAHA	chr5_133583273_133589299_DEL_-6026	0.239024	0.000148676	-0.0295153	0.00761687	0.00169983	0.0500693	0.042679	chr5	napu_chr5_133583273_133589299_DEL_-6026	0.673767
SRA1	chr5_140761815_140761907_DEL_-92	0.431707	0.000595858	-0.0234031	0.0066966	0.00059994	0.0233878	0.0199357	chr5	napu_chr5_140761815_140761907_DEL_-92	0.404773
NDUFA2	chr5_140761815_140761907_DEL_-92	0.431707	0.00039325	-0.0284655	0.00788139	0.00029997	0.0148012	0.0126165	chr5	napu_chr5_140761815_140761907_DEL_-92	0.490735
PCDHA7	chr5_140761815_140761907_DEL_-92	0.431707	3.64972e-05	0.0382286	0.00903062	9.999e-05	0.00539485	0.00459856	chr5	napu_chr5_140761815_140761907_DEL_-92	0.880466
PCDHA8	chr5_140761815_140761907_DEL_-92	0.431707	3.31404e-09	0.0515975	0.00829475	9.999e-05	1.66438e-06	1.41872e-06	chr5	napu_chr5_140761815_140761907_DEL_-92	0.999978
PCDHA9	chr5_141691031_141691163_DEL_-132	0.0640394	1.15189e-06	-0.0906931	0.0180181	9.999e-05	0.000336472	0.000286808	chr5	napu_chr5_141691031_141691163_DEL_-132	0.993928
PCDHA10	chr5_140761815_140761907_DEL_-92	0.431707	2.29847e-11	0.0574332	0.00805652	9.999e-05	1.22805e-08	1.04678e-08	chr5	napu_chr5_140761815_140761907_DEL_-92	1
PCDHA13	chr5_140761815_140761907_DEL_-92	0.431707	1.91974e-05	-0.0386779	0.0088108	0.00019998	0.00364293	0.00310522	chr5	napu_chr5_140761815_140761907_DEL_-92	0.927231
PLAC8L1	chr5_146174471_146174471_INS_3277	0.246341	9.03517e-05	-0.0379207	0.00946898	0.00109989	0.045779	0.0390219	chr5	napu_chr5_146174471_146174471_INS_3277	0.744786
TIGD6	chr5_150060893_150061473_DEL_-580	0.104878	1.64711e-05	-0.0536247	0.0121143	9.999e-05	0.0160898	0.0137149	chr5	napu_chr5_150060893_150061473_DEL_-580	0.481061
ZNF300P1	chr5_150798099_150802037_DEL_-3938	0.0707317	5.27184e-11	0.110976	0.0158951	9.999e-05	1.05483e-07	8.99131e-08	chr5	napu_chr5_150798099_150802037_DEL_-3938	1
ENSG00000286749	chr5_152381349_152381662_DEL_-313	0.190244	6.6525e-06	-0.0428377	0.00923286	0.00019998	0.00623369	0.00531358	chr5	napu_chr5_152381349_152381662_DEL_-313	0.911478
SFXN1	chr5_176207192_176207296_DEL_-104	0.926829	4.80571e-05	0.0384886	0.00924131	0.00129987	0.034504	0.0294111	chr5	napu_chr5_176207192_176207296_DEL_-104	0.840246
ENSG00000248469	chr5_176061481_176061481_INS_127	0.0878049	6.52063e-12	-0.0999883	0.0136058	9.999e-05	7.13405e-08	6.08104e-08	chr5	napu_chr5_176061481_176061481_INS_127	0.999976
ENSG00000249109	chr5_177718132_177718207_DEL_-75	0.302439	4.18105e-14	0.10433	0.0127216	9.999e-05	2.09712e-09	1.78758e-09	chr5	napu_chr5_177718132_177718207_DEL_-75	0.995239
FAM153A	chr5_177718132_177718207_DEL_-75	0.302439	4.61434e-17	0.0818995	0.00881243	9.999e-05	1.49108e-12	1.27099e-12	chr5	napu_chr5_177718132_177718207_DEL_-75	0.976986
FAM153CP	chr5_177640202_177640202_INS_104	0.307317	2.55456e-05	0.0291864	0.00675502	0.00069993	0.0354172	0.0301895	chr5	napu_chr5_177640202_177640202_INS_104	0.676986
RN7SKP70	chr5_178518422_178518499_DEL_-77	0.0514706	2.34472e-06	0.111889	0.0229444	9.999e-05	0.00621308	0.00529601	chr5	napu_chr5_178518422_178518499_DEL_-77	0.981681
PIGFP1	chr5_178921361_178926194_DEL_-4833	0.0780488	2.8392e-06	-0.158297	0.0327487	0.00039996	0.00852069	0.00726301	chr5	napu_chr5_178921361_178926194_DEL_-4833	0.981261
TRIM52-AS1	chr5_181275814_181275814_INS_326	0.246341	3.26338e-10	-0.0498231	0.00748907	9.999e-05	2.92334e-06	2.49185e-06	chr5	napu_chr5_181275814_181275814_INS_326	0.965415
ENSG00000272463	chr6_666376_667821_DEL_-1445	0.619512	4.91216e-06	0.0609323	0.0129383	0.00069993	0.0216719	0.018473	chr6	napu_chr6_666376_667821_DEL_-1445	0.647884
ENSG00000272279	chr6_1533765_1533765_INS_399	0.160976	4.35571e-07	0.124648	0.0237751	9.999e-05	0.00247836	0.00211255	chr6	napu_chr6_1533765_1533765_INS_399	0.90915
SERPINB9	chr6_2907242_2907302_DEL_-60	0.119512	4.50602e-06	0.0368995	0.00780256	9.999e-05	0.00685261	0.00584115	chr6	napu_chr6_2907242_2907302_DEL_-60	0.976708
BTN3A2	chr6_26676488_26677101_DEL_-613	0.143902	5.15273e-08	-0.0681287	0.0119863	9.999e-05	7.77734e-05	6.62938e-05	chr6	napu_chr6_26676488_26677101_DEL_-613	0.999602
ENSG00000285571	chr6_26897399_26899035_DEL_-1636	0.136585	1.95088e-05	-0.0422206	0.00962631	0.00049995	0.0114241	0.00973789	chr6	napu_chr6_26897399_26899035_DEL_-1636	0.866476
ENSG00000261584	chr6_26994392_26994392_INS_118	0.341463	6.32946e-05	-0.0285954	0.00698205	0.0009999	0.0308394	0.0262874	chr6	napu_chr6_26994392_26994392_INS_118	0.621191
H2BC11	chr6_27681015_27681015_INS_71	0.0682927	7.66534e-05	0.0684873	0.0169235	0.00189981	0.0567647	0.0483861	chr6	napu_chr6_27681015_27681015_INS_71	0.760744
ZNF391	chr6_27380689_27380739_DEL_-50	0.785366	1.61963e-06	0.0454179	0.00915936	0.00019998	0.00274918	0.0023434	chr6	napu_chr6_27380689_27380739_DEL_-50	0.989595
GPR89P	chr6_27715735_27715735_INS_57	0.231707	4.18822e-05	-0.0621686	0.0148051	0.00119988	0.0382665	0.0326183	chr6	napu_chr6_27715735_27715735_INS_57	0.431196
OR2B8P	chr6_28222417_28222754_DEL_-337	0.404878	2.37669e-05	0.0879253	0.0202675	0.00089991	0.0256325	0.0218491	chr6	napu_chr6_28222417_28222754_DEL_-337	0.589549
ZKSCAN8P1	chr6_27715735_27715735_INS_57	0.231707	6.61483e-07	0.0374214	0.00726125	0.00019998	0.00161309	0.00137499	chr6	napu_chr6_27715735_27715735_INS_57	0.438892
ENSG00000280107	chr6_28798793_28798869_DEL_-76	0.487805	1.44394e-07	-0.0391928	0.00715994	9.999e-05	0.000542606	0.000462516	chr6	napu_chr6_28798793_28798869_DEL_-76	0.44155
ZNF603P	chr6_28222417_28222754_DEL_-337	0.404878	7.53353e-28	0.0862614	0.00661923	9.999e-05	1.77606e-21	1.51391e-21	chr6	napu_chr6_28222417_28222754_DEL_-337	1
ZKSCAN3	chr6_28222417_28222754_DEL_-337	0.404878	6.02628e-05	-0.0132078	0.00321517	0.00129987	0.0531587	0.0453123	chr6	napu_chr6_28222417_28222754_DEL_-337	0.750833
ZSCAN31	chr6_28222417_28222754_DEL_-337	0.404878	4.22109e-08	0.0496822	0.00867971	9.999e-05	0.00017643	0.000150389	chr6	napu_chr6_28222417_28222754_DEL_-337	0.974242
ZSCAN23	chr6_28222417_28222754_DEL_-337	0.404878	5.11643e-08	0.0521368	0.00917045	9.999e-05	0.000179608	0.000153098	chr6	napu_chr6_28222417_28222754_DEL_-337	0.995976
HCG4	chr6_29847206_29847454_DEL_-248	0.325123	1.56531e-09	-0.082118	0.012907	9.999e-05	1.16491e-05	9.92968e-06	chr6	napu_chr6_29847206_29847454_DEL_-248	0.985567
HCP5B	chr6_30000957_30000957_INS_92	0.0536585	2.5016e-07	0.107452	0.0200481	9.999e-05	0.000907254	0.000773341	chr6	napu_chr6_30000957_30000957_INS_92	0.997102
ENSG00000290870	chr6_29875344_29875566_DEL_-222	0.12439	1.10608e-10	-0.0661169	0.00965338	9.999e-05	1.66438e-06	1.41872e-06	chr6	napu_chr6_29875344_29875566_DEL_-222	0.93756
HLA-H	chr6_29935970_29936052_DEL_-82	0.438119	1.64755e-05	0.0409271	0.00924591	0.00089991	0.0229611	0.019572	chr6	napu_chr6_29935970_29936052_DEL_-82	0.638625
ENSG00000230521	chr6_29875344_29875566_DEL_-222	0.12439	6.30472e-16	-0.143553	0.0161656	9.999e-05	4.70683e-11	4.01209e-11	chr6	napu_chr6_29875344_29875566_DEL_-222	0.999997
HLA-K	chr6_30030704_30030704_INS_1061	0.317073	3.72298e-18	-0.128048	0.01322	9.999e-05	1.14053e-12	9.72184e-13	chr6	napu_chr6_30030704_30030704_INS_1061	1
HCG4B	chr6_29875344_29875566_DEL_-222	0.12439	3.72557e-11	-0.1466	0.0208136	9.999e-05	7.2995e-07	6.22207e-07	chr6	napu_chr6_29875344_29875566_DEL_-222	0.924
HLA-A	chr6_29847206_29847454_DEL_-248	0.325123	5.80604e-05	-0.0376442	0.00914278	0.00179982	0.0577832	0.0492542	chr6	napu_chr6_29847206_29847454_DEL_-248	0.726594
ENSG00000290574	chr6_30030704_30030704_INS_1061	0.317073	1.47381e-07	-0.102865	0.0188064	9.999e-05	0.000572193	0.000487735	chr6	napu_chr6_30030704_30030704_INS_1061	0.945788
VARS2	chr6_30918653_30918793_DEL_-140	0.151961	4.03364e-05	-0.0350937	0.00833884	0.00149985	0.0521637	0.0444642	chr6	napu_chr6_30918653_30918793_DEL_-140	0.472555
TCF19	chr6_31132407_31132460_DEL_-53	0.0829268	1.33798e-06	0.0558206	0.0111626	0.00019998	0.00407245	0.00347135	chr6	napu_chr6_31132407_31132460_DEL_-53	0.989632
HCG27	chr6_31243839_31245339_DEL_-1500	0.846341	5.87058e-07	0.0558366	0.010781	9.999e-05	0.00241338	0.00205716	chr6	napu_chr6_31243839_31245339_DEL_-1500	0.994507
HLA-C	chr6_31984683_31991050_DEL_-6367	0.17561	2.65584e-05	0.0500685	0.0116135	0.00119988	0.0436796	0.0372323	chr6	napu_chr6_31984683_31991050_DEL_-6367	0.847952
HLA-DRB5	chr6_32625925_32626239_DEL_-314	0.470732	2.09697e-13	-0.0633443	0.00798434	9.999e-05	2.06875e-08	1.7634e-08	chr6	napu_chr6_32625925_32626239_DEL_-314	0.457193
HLA-DRB6	chr6_32590861_32591169_DEL_-308	0.32439	6.65197e-11	0.104401	0.0150427	9.999e-05	3.38213e-06	2.88291e-06	chr6	napu_chr6_32590861_32591169_DEL_-308	0.436918
HLA-DRB1	chr6_32555792_32556232_DEL_-440	0.329268	8.08919e-11	-0.0580066	0.00840033	9.999e-05	2.83387e-06	2.41558e-06	chr6	napu_chr6_32555792_32556232_DEL_-440	0.597028
HLA-DQA1	chr6_32587396_32587396_INS_2676	0.0591133	4.82766e-07	-0.0989027	0.0189435	0.00019998	0.00323645	0.00275874	chr6	napu_chr6_32587396_32587396_INS_2676	0.95795
HLA-DQB1	chr6_32675281_32680182_DEL_-4901	0.273171	4.40066e-07	0.0543755	0.0103757	0.00029997	0.002903	0.00247451	chr6	napu_chr6_32675281_32680182_DEL_-4901	0.299664
HLA-DOB	chr6_32827726_32827903_DEL_-177	0.234146	6.27032e-08	-0.111426	0.0197415	9.999e-05	0.000742959	0.000633296	chr6	napu_chr6_32827726_32827903_DEL_-177	0.994204
HLA-DMA	chr6_32645669_32645669_INS_416	0.27561	1.39069e-06	0.0511936	0.0102547	0.00029997	0.00749218	0.00638632	chr6	napu_chr6_32645669_32645669_INS_416	0.97236
HLA-DPA1	chr6_33058941_33060823_DEL_-1882	0.173171	2.91043e-07	-0.0565406	0.010612	9.999e-05	0.00215548	0.00183732	chr6	napu_chr6_33058941_33060823_DEL_-1882	0.997047
ENSG00000291111	chr6_33125630_33125961_DEL_-331	0.507317	5.36705e-08	0.0858223	0.0151211	9.999e-05	0.000676418	0.000576577	chr6	napu_chr6_33125630_33125961_DEL_-331	0.972553
HCG24	chr6_33125630_33125961_DEL_-331	0.507317	1.23355e-06	0.101897	0.0203044	0.00019998	0.00701121	0.00597633	chr6	napu_chr6_33125630_33125961_DEL_-331	0.767067
SNRPC	chr6_34731465_34732581_DEL_-1116	0.358537	2.38807e-12	-0.0526939	0.00700524	9.999e-05	1.44467e-08	1.23143e-08	chr6	napu_chr6_34731465_34732581_DEL_-1116	0.5
BLTP3A	chr6_34731465_34732581_DEL_-1116	0.358537	9.95465e-06	0.0231289	0.00508793	0.00039996	0.00857755	0.00731148	chr6	napu_chr6_34731465_34732581_DEL_-1116	0.487724
PRPH2	chr6_42702568_42702568_INS_328	0.551219	1.87064e-08	-0.055321	0.00939939	9.999e-05	4.42769e-05	3.77415e-05	chr6	napu_chr6_42702568_42702568_INS_328	0.999837
SUPT3H	chr6_45292725_45292725_INS_332	0.402439	2.13658e-05	-0.0294347	0.00674485	0.00039996	0.0086314	0.00735738	chr6	napu_chr6_45292725_45292725_INS_332	0.913644
CENPQ	chr6_49020046_49020116_DEL_-70	0.690244	7.5796e-06	-0.037048	0.00803739	9.999e-05	0.00615261	0.00524447	chr6	napu_chr6_49020046_49020116_DEL_-70	0.96093
ENSG00000272541	chr6_57864553_57865126_DEL_-573	0.758537	5.45385e-05	-0.0381698	0.00923509	0.00059994	0.031302	0.0266817	chr6	napu_chr6_57864553_57865126_DEL_-573	0.599023
LINC00680	chr6_57864553_57865126_DEL_-573	0.758537	2.43393e-08	-0.0621871	0.0106601	9.999e-05	7.23649e-05	6.16837e-05	chr6	napu_chr6_57864553_57865126_DEL_-573	0.998194
ENSG00000266680	chr6_63621196_63621817_DEL_-621	0.0926829	8.85801e-06	-0.0690841	0.0151064	9.999e-05	0.00408619	0.00348306	chr6	napu_chr6_63621196_63621817_DEL_-621	0.958037
ENSG00000287939	chr6_71028778_71028978_DEL_-200	0.190244	2.53025e-13	-0.133659	0.0169143	9.999e-05	1.21898e-09	1.03905e-09	chr6	napu_chr6_71028778_71028978_DEL_-200	1
BECN1P2	chr6_71028778_71028978_DEL_-200	0.190244	3.09149e-11	-0.16986	0.0240034	9.999e-05	1.13338e-07	9.66086e-08	chr6	napu_chr6_71028778_71028978_DEL_-200	1
SNHG5	chr6_85914124_85916114_DEL_-1990	0.34878	5.22547e-08	-0.0368134	0.00648002	9.999e-05	5.95643e-05	5.07724e-05	chr6	napu_chr6_85914124_85916114_DEL_-1990	0.999643
HACE1	chr6_104727242_104727406_DEL_-164	0.290244	9.682e-07	-0.0297014	0.00585681	9.999e-05	0.000907254	0.000773341	chr6	napu_chr6_104727242_104727406_DEL_-164	0.82863
QRSL1	chr6_106676646_106676959_DEL_-313	0.4	3.41144e-05	-0.0298256	0.00701798	0.00089991	0.0239111	0.0203818	chr6	napu_chr6_106676646_106676959_DEL_-313	0.861965
NR2E1	chr6_107710138_107710731_DEL_-593	0.719512	0.000242262	0.035585	0.00950308	0.00129987	0.0540098	0.0460378	chr6	napu_chr6_107710138_107710731_DEL_-593	0.581538
RPSAP43	chr6_115058001_115058201_DEL_-200	0.412195	9.96911e-05	-0.0702461	0.0176526	0.00119988	0.0490367	0.0417987	chr6	napu_chr6_115058001_115058201_DEL_-200	0.481563
ENSG00000226409	chr6_125388574_125388624_DEL_-50	0.668293	1.69908e-05	0.0802665	0.0181634	0.00019998	0.005284	0.00450406	chr6	napu_chr6_125388574_125388624_DEL_-50	0.516755
LINC00326	chr6_133050348_133050692_DEL_-344	0.456098	1.43598e-16	0.063037	0.0069158	9.999e-05	1.40544e-12	1.19799e-12	chr6	napu_chr6_133050348_133050692_DEL_-344	1
RAET1E-AS1	chr6_149776321_149776321_INS_119	0.343902	3.66809e-09	0.0864699	0.0139441	9.999e-05	1.63292e-05	1.3919e-05	chr6	napu_chr6_149776321_149776321_INS_119	0.515612
ENSG00000216906	chr6_149762549_149763105_DEL_-556	0.34878	3.93442e-05	0.0353012	0.00837586	0.00079992	0.0308394	0.0262874	chr6	napu_chr6_149762549_149763105_DEL_-556	0.471534
ULBP2	chr6_149762549_149763105_DEL_-556	0.34878	3.37239e-05	0.0407163	0.00957419	0.00069993	0.0275565	0.0234891	chr6	napu_chr6_149762549_149763105_DEL_-556	0.544463
AFDN	chr6_167976178_167976178_INS_122	0.312195	1.14633e-05	0.0186725	0.00413783	0.00129987	0.0498595	0.0425001	chr6	napu_chr6_167976178_167976178_INS_122	0.875012
KIF25	chr6_168044214_168044214_INS_81	0.0756098	3.9708e-06	-0.0934608	0.0196432	0.0009999	0.0262919	0.0224112	chr6	napu_chr6_168044214_168044214_INS_81	0.844644
KIF25-AS1	chr6_168044214_168044214_INS_81	0.0756098	3.44012e-06	-0.163109	0.0340489	0.00059994	0.0257914	0.0219845	chr6	napu_chr6_168044214_168044214_INS_81	0.93773
ENSG00000288959	chr6_170154445_170154445_INS_138	0.292683	1.29875e-11	-0.0811197	0.0112215	9.999e-05	1.32326e-06	1.12794e-06	chr6	napu_chr6_170154445_170154445_INS_138	0.69146
ZFAND2A-DT	chr7_1159616_1159816_DEL_-200	0.629268	5.95691e-29	-0.0808026	0.0060273	9.999e-05	1.16143e-22	9.90001e-23	chr7	napu_chr7_1159616_1159816_DEL_-200	0.859096
ENSG00000176349	chr7_2104638_2104693_DEL_-55	0.412195	5.6516e-06	-0.0522882	0.0111792	0.00129987	0.0249542	0.0212709	chr7	napu_chr7_2104638_2104693_DEL_-55	0.822884
ZNF890P	chr7_5856399_5856399_INS_2468	0.0512195	9.902e-06	0.114288	0.0251343	0.00039996	0.0207866	0.0177184	chr7	napu_chr7_5856399_5856399_INS_2468	0.606104
COL28A1	chr7_7543884_7545257_DEL_-1373	0.702439	1.93054e-05	0.028585	0.00651365	0.00049995	0.0128362	0.0109415	chr7	napu_chr7_7543884_7545257_DEL_-1373	0.921843
ENSG00000283549	chr7_8152456_8152456_INS_480	0.487805	9.32016e-05	0.0518168	0.0129648	0.00109989	0.042763	0.036451	chr7	napu_chr7_8152456_8152456_INS_480	0.74998
PRR15-DT	chr7_29648835_29650527_DEL_-1692	0.0560976	8.6278e-06	-0.111574	0.0243648	0.00029997	0.00495682	0.00422518	chr7	napu_chr7_29648835_29650527_DEL_-1692	0.925109
ZNRF2P2	chr7_29645167_29645255_DEL_-88	0.160976	1.09852e-05	0.0588866	0.0130203	0.00019998	0.00711486	0.00606468	chr7	napu_chr7_29645167_29645255_DEL_-88	0.945017
ENSG00000286847	chr7_29984950_29985409_DEL_-459	0.139024	4.35993e-08	-0.0774671	0.0135492	9.999e-05	6.42464e-05	5.47634e-05	chr7	napu_chr7_29984950_29985409_DEL_-459	0.999665
GARS1-DT	chr7_30570208_30570274_DEL_-66	0.856098	3.16048e-12	-0.0510419	0.00682929	9.999e-05	1.47303e-08	1.25561e-08	chr7	napu_chr7_30570208_30570274_DEL_-66	1
ENSG00000226468	chr7_32762284_32762334_DEL_-50	0.182927	1.17267e-05	0.0967708	0.0214699	0.00059994	0.0194448	0.0165746	chr7	napu_chr7_32762284_32762334_DEL_-50	0.571147
RP9P	chr7_32907287_32907360_DEL_-73	0.195122	5.53069e-10	-0.0527575	0.00804738	9.999e-05	4.54495e-06	3.87411e-06	chr7	napu_chr7_32907287_32907360_DEL_-73	0.999992
RP9	chr7_32907287_32907360_DEL_-73	0.195122	1.88028e-13	0.0640135	0.0080502	9.999e-05	4.21946e-09	3.59665e-09	chr7	napu_chr7_32907287_32907360_DEL_-73	1
TRGC2	chr7_38290520_38290571_DEL_-51	0.234146	2.67749e-10	-0.0851605	0.0127316	9.999e-05	8.20256e-07	6.99183e-07	chr7	napu_chr7_38290520_38290571_DEL_-51	0.999979
FIGNL1	chr7_50570867_50570958_DEL_-91	0.34878	1.432e-07	-0.0378694	0.00691602	9.999e-05	0.000147362	0.000125611	chr7	napu_chr7_50570867_50570958_DEL_-91	0.999085
PSPH	chr7_55854677_55854677_INS_577	0.104878	1.80298e-10	0.0696554	0.0103028	9.999e-05	1.66722e-06	1.42114e-06	chr7	napu_chr7_55854677_55854677_INS_577	0.999998
ENSG00000287985	chr7_64372757_64373062_DEL_-305	0.156098	9.97183e-10	0.0586438	0.00909686	9.999e-05	8.02285e-06	6.83865e-06	chr7	napu_chr7_64372757_64373062_DEL_-305	0.573945
YWHAEP1	chr7_64357844_64357844_INS_100	0.6	2.7821e-05	0.0759743	0.0176689	0.00069993	0.0412334	0.0351473	chr7	napu_chr7_64357844_64357844_INS_100	0.626781
ZNF680P1	chr7_64485612_64485924_DEL_-312	0.290244	1.0009e-05	0.044498	0.00979149	0.00049995	0.0178535	0.0152182	chr7	napu_chr7_64485612_64485924_DEL_-312	0.888233
EEF1DP4	chr7_64943258_64943258_INS_142	0.363415	1.99868e-12	0.0682911	0.00904213	9.999e-05	2.53638e-08	2.162e-08	chr7	napu_chr7_64943258_64943258_INS_142	0.787403
ZNF273	chr7_64943258_64943258_INS_142	0.363415	2.64345e-07	0.0361489	0.00675912	9.999e-05	0.000542606	0.000462516	chr7	napu_chr7_64943258_64943258_INS_142	0.998157
ENSG00000189316	chr7_64943258_64943258_INS_142	0.363415	9.12248e-07	-0.0844249	0.0166054	9.999e-05	0.00152967	0.00130389	chr7	napu_chr7_64943258_64943258_INS_142	0.776026
MTDHP1	chr7_64953004_64953656_DEL_-652	0.336585	2.76436e-05	-0.0526829	0.0122477	0.00129987	0.0250335	0.0213385	chr7	napu_chr7_64953004_64953656_DEL_-652	0.570023
ZNF117	chr7_64818681_64818734_DEL_-53	0.0682927	6.34009e-05	-0.0458805	0.0112037	0.00159984	0.0465515	0.0396803	chr7	napu_chr7_64818681_64818734_DEL_-53	0.776566
ERV3-1	chr7_64953004_64953656_DEL_-652	0.336585	7.84317e-17	0.0607207	0.00659272	9.999e-05	2.40972e-12	2.05404e-12	chr7	napu_chr7_64953004_64953656_DEL_-652	0.993777
CCT6P3	chr7_64953004_64953656_DEL_-652	0.336585	1.60405e-32	0.0925601	0.00633111	9.999e-05	2.87484e-26	2.4505e-26	chr7	napu_chr7_64953004_64953656_DEL_-652	0.997075
GTF2IP14	chr7_64953004_64953656_DEL_-652	0.336585	7.11684e-07	0.0922389	0.0179529	0.00019998	0.00111279	0.000948537	chr7	napu_chr7_64953004_64953656_DEL_-652	0.739573
INTS4P1	chr7_65283239_65283614_DEL_-375	0.341463	1.94308e-07	-0.0489405	0.00904227	9.999e-05	0.000546489	0.000465826	chr7	napu_chr7_65283239_65283614_DEL_-375	0.977248
ENSG00000235421	chr7_65388301_65388352_DEL_-51	0.0853659	2.27746e-09	0.109851	0.0174598	9.999e-05	1.24813e-05	1.0639e-05	chr7	napu_chr7_65388301_65388352_DEL_-51	0.918913
ENSG00000291124	chr7_64943258_64943258_INS_142	0.363415	2.56241e-05	0.0353801	0.00818993	0.00029997	0.0233235	0.0198809	chr7	napu_chr7_64943258_64943258_INS_142	0.69553
LINC03011	chr7_66098774_66098871_DEL_-97	0.621951	5.04926e-08	-0.0542059	0.00952992	9.999e-05	0.00020562	0.00017527	chr7	napu_chr7_66098774_66098871_DEL_-97	0.97636
ENSG00000226824	chr7_66392656_66395117_DEL_-2461	0.441463	2.0696e-13	-0.0412811	0.0052019	9.999e-05	6.39036e-09	5.44712e-09	chr7	napu_chr7_66392656_66395117_DEL_-2461	0.576921
ENSG00000272831	chr7_67278212_67278212_INS_82	0.0536585	3.24891e-05	0.0723721	0.0169812	0.00109989	0.038514	0.0328292	chr7	napu_chr7_67278212_67278212_INS_82	0.321896
METTL27	chr7_73775866_73776218_DEL_-352	0.463415	2.16858e-05	0.0468556	0.0107456	0.00049995	0.0163802	0.0139624	chr7	napu_chr7_73775866_73776218_DEL_-352	0.903535
GTF2IRD2	chr7_74917138_74918191_DEL_-1053	0.678049	3.53449e-06	-0.0241892	0.00505595	9.999e-05	0.00365028	0.00311149	chr7	napu_chr7_74917138_74918191_DEL_-1053	0.981378
ZP3	chr7_76616560_76616861_DEL_-301	0.580488	5.89762e-05	0.044694	0.0108654	0.00139986	0.0567647	0.0483861	chr7	napu_chr7_76616560_76616861_DEL_-301	0.463544
POMZP3	chr7_76631471_76634488_DEL_-3017	0.214634	1.26962e-22	-0.0831179	0.00738959	9.999e-05	3.42504e-17	2.9195e-17	chr7	napu_chr7_76631471_76634488_DEL_-3017	0.99875
SPDYE18	chr7_77072921_77078800_DEL_-5879	0.153659	2.37495e-08	0.0578488	0.00990819	9.999e-05	0.000103883	8.85499e-05	chr7	napu_chr7_77072921_77078800_DEL_-5879	0.999614
FGL2	chr7_77241225_77241479_DEL_-254	0.721951	6.68118e-06	0.0446556	0.00962676	9.999e-05	0.0100534	0.00856949	chr7	napu_chr7_77241225_77241479_DEL_-254	0.534807
BHLHA15	chr7_98486954_98486954_INS_62	0.487805	8.32608e-06	0.0397283	0.00865992	9.999e-05	0.00881526	0.0075141	chr7	napu_chr7_98486954_98486954_INS_62	0.956523
ENSG00000273407	chr7_100247976_100247976_INS_1023	0.0569307	4.7913e-05	-0.135737	0.0325852	0.00089991	0.0263996	0.022503	chr7	napu_chr7_100247976_100247976_INS_1023	0.727512
STAG3	chr7_100297184_100297597_DEL_-413	0.182927	2.2773e-09	0.0635463	0.0101001	9.999e-05	1.18873e-05	1.01327e-05	chr7	napu_chr7_100297184_100297597_DEL_-413	0.999981
STAG3L5P	chr7_100297184_100297597_DEL_-413	0.182927	1.81144e-19	0.0810073	0.00798028	9.999e-05	9.03759e-15	7.70362e-15	chr7	napu_chr7_100297184_100297597_DEL_-413	1
PILRB	chr7_100297184_100297597_DEL_-413	0.182927	1.54716e-19	0.0853055	0.0083838	9.999e-05	7.24123e-15	6.17241e-15	chr7	napu_chr7_100297184_100297597_DEL_-413	1
PILRA	chr7_100297184_100297597_DEL_-413	0.182927	2.45347e-31	0.120203	0.00845517	9.999e-05	2.29568e-25	1.95683e-25	chr7	napu_chr7_100297184_100297597_DEL_-413	1
ZCWPW1	chr7_100297184_100297597_DEL_-413	0.182927	3.85239e-07	0.0530765	0.0100736	9.999e-05	0.00106976	0.000911863	chr7	napu_chr7_100297184_100297597_DEL_-413	0.996463
POLR2J2	chr7_102702981_102703300_DEL_-319	0.880488	5.84333e-17	-0.115066	0.0124307	9.999e-05	2.71002e-12	2.31001e-12	chr7	napu_chr7_102702981_102703300_DEL_-319	1
ENSG00000242588	chr7_128569092_128569092_INS_240	0.582927	5.63067e-09	-0.0182867	0.00298844	9.999e-05	1.16491e-05	9.92968e-06	chr7	napu_chr7_128569092_128569092_INS_240	0.999921
ENSG00000280828	chr7_128576585_128576810_DEL_-225	0.407317	8.34652e-05	-0.0301288	0.00748524	0.00119988	0.0444554	0.0378937	chr7	napu_chr7_128576585_128576810_DEL_-225	0.745161
LRGUK	chr7_134100247_134113576_DEL_-13329	0.373171	2.37063e-07	-0.0366939	0.0068319	9.999e-05	0.000294065	0.00025066	chr7	napu_chr7_134100247_134113576_DEL_-13329	0.998209
SLC37A3	chr7_140362568_140362568_INS_117	0.0756098	3.41407e-05	-0.0370302	0.00871362	0.00059994	0.0246916	0.021047	chr7	napu_chr7_140362568_140362568_INS_117	0.547796
WEE2-AS1	chr7_141791910_141792098_DEL_-188	0.509756	3.68657e-09	0.0554373	0.00894121	9.999e-05	8.25063e-06	7.03281e-06	chr7	napu_chr7_141791910_141792098_DEL_-188	0.999968
TAS2R6P	chr7_141791910_141792098_DEL_-188	0.509756	4.42673e-08	-0.0414788	0.00725863	9.999e-05	7.80918e-05	6.65652e-05	chr7	napu_chr7_141791910_141792098_DEL_-188	0.999692
TAS2R5	chr7_141791910_141792098_DEL_-188	0.509756	1.30496e-06	-0.033194	0.00663066	0.00019998	0.00170401	0.00145249	chr7	napu_chr7_141791910_141792098_DEL_-188	0.992014
MYL6P4	chr7_141791910_141792098_DEL_-188	0.509756	2.80947e-06	-0.0600599	0.0124192	0.00019998	0.00323645	0.00275874	chr7	napu_chr7_141791910_141792098_DEL_-188	0.985705
OR9A3P	chr7_141791910_141792098_DEL_-188	0.509756	5.09509e-05	-0.0826216	0.0199078	0.00069993	0.0330552	0.0281761	chr7	napu_chr7_141791910_141792098_DEL_-188	0.833572
MGAM	chr7_141791910_141792098_DEL_-188	0.509756	5.25571e-07	-0.0490954	0.00943629	9.999e-05	0.000754372	0.000643024	chr7	napu_chr7_141791910_141792098_DEL_-188	0.996331
ATP6V0E2-AS1	chr7_149877883_149878116_DEL_-233	0.617073	6.8962e-12	0.0485751	0.00661857	9.999e-05	4.53488e-08	3.86552e-08	chr7	napu_chr7_149877883_149878116_DEL_-233	1
LRRC61	chr7_150342493_150342493_INS_55	0.285366	4.40117e-09	0.0542382	0.00879581	9.999e-05	1.93316e-05	1.64782e-05	chr7	napu_chr7_150342493_150342493_INS_55	0.999967
RPS27AP12	chr7_158086124_158088040_DEL_-1916	0.126829	6.22617e-06	-0.0579904	0.0124577	0.00069993	0.0262919	0.0224112	chr7	napu_chr7_158086124_158088040_DEL_-1916	0.946923
ENSG00000285821	chr7_158085400_158085400_INS_87	0.878049	2.91857e-07	0.0609172	0.0114347	9.999e-05	0.00363308	0.00309683	chr7	napu_chr7_158085400_158085400_INS_87	0.996392
VIPR2	chr7_159152017_159152185_DEL_-168	0.34878	6.04372e-11	0.0522899	0.00751572	9.999e-05	1.62626e-06	1.38622e-06	chr7	napu_chr7_159152017_159152185_DEL_-168	0.999999
RPL23AP53	chr8_295656_295656_INS_78	0.278049	4.98916e-11	-0.0640371	0.00915919	9.999e-05	1.58885e-06	1.35433e-06	chr8	napu_chr8_295656_295656_INS_78	1
ERICH1	chr8_671669_671726_DEL_-57	0.102439	1.06044e-06	-0.0525578	0.0104045	0.00029997	0.0105986	0.00903422	chr8	napu_chr8_671669_671726_DEL_-57	0.948008
LINC03021	chr8_2795097_2795243_DEL_-146	0.0756098	1.13233e-05	0.072642	0.0160871	0.00139986	0.0436796	0.0372323	chr8	napu_chr8_2795097_2795243_DEL_-146	0.929272
FAM86B3P	chr8_9062604_9062604_INS_324	0.465854	8.86494e-06	-0.0371233	0.00811797	0.00039996	0.0054897	0.0046794	chr8	napu_chr8_9062604_9062604_INS_324	0.908509
ENSG00000290829	chr8_11218887_11218942_DEL_-55	0.359606	1.22098e-08	-0.0420521	0.00704482	9.999e-05	3.42485e-05	2.91933e-05	chr8	napu_chr8_11218887_11218942_DEL_-55	0.987714
FAM66D	chr8_12425373_12425476_DEL_-103	0.699507	1.68345e-05	-0.0399292	0.00903101	0.00059994	0.0170822	0.0145608	chr8	napu_chr8_12425373_12425476_DEL_-103	0.861828
ENSG00000255495	chr8_12425373_12425476_DEL_-103	0.699507	7.95457e-06	-0.0405553	0.00881974	0.00049995	0.00827298	0.00705186	chr8	napu_chr8_12425373_12425476_DEL_-103	0.832167
FAM66A	chr8_12183090_12183193_DEL_-103	0.653659	2.58536e-09	-0.0677515	0.0108097	9.999e-05	9.46712e-06	8.06974e-06	chr8	napu_chr8_12183090_12183193_DEL_-103	0.99298
ELP3	chr8_28113465_28113465_INS_54	0.456098	4.29468e-09	0.0338971	0.00549292	9.999e-05	6.0372e-06	5.14609e-06	chr8	napu_chr8_28113465_28113465_INS_54	0.999966
SMIM19	chr8_42520414_42522789_DEL_-2375	0.495122	7.1954e-06	-0.0306593	0.006634	9.999e-05	0.00682678	0.00581913	chr8	napu_chr8_42520414_42522789_DEL_-2375	0.966725
LINC01299	chr8_65655969_65655969_INS_53	0.551219	1.84466e-05	0.0282247	0.00641555	0.00019998	0.0085594	0.007296	chr8	napu_chr8_65655969_65655969_INS_53	0.912217
ENSG00000272010	chr8_65655969_65655969_INS_53	0.551219	1.46367e-06	0.0362228	0.00727229	9.999e-05	0.0011137	0.000949316	chr8	napu_chr8_65655969_65655969_INS_53	0.975002
MTFR1	chr8_65662038_65662110_DEL_-72	0.243902	1.48533e-05	-0.0330327	0.00742101	0.00049995	0.00741483	0.00632038	chr8	napu_chr8_65662038_65662110_DEL_-72	0.480527
ENSG00000285579	chr8_70671320_70672408_DEL_-1088	0.512195	1.00774e-08	0.0897999	0.0149502	9.999e-05	8.1428e-06	6.9409e-06	chr8	napu_chr8_70671320_70672408_DEL_-1088	0.999931
ENSG00000254031	chr8_70671320_70672408_DEL_-1088	0.512195	9.55393e-11	0.130461	0.018975	9.999e-05	1.85653e-07	1.5825e-07	chr8	napu_chr8_70671320_70672408_DEL_-1088	0.999999
SNX16	chr8_81782353_81782353_INS_56	0.187805	1.45823e-05	-0.0363783	0.00816457	0.00039996	0.00958562	0.00817075	chr8	napu_chr8_81782353_81782353_INS_56	0.93948
ENSG00000286282	chr8_119476658_119477140_DEL_-482	0.260976	6.03774e-05	-0.0332435	0.00809336	0.00059994	0.0259647	0.0221322	chr8	napu_chr8_119476658_119477140_DEL_-482	0.771875
ENSG00000289477	chr8_142559379_142559549_DEL_-170	0.460976	8.80836e-06	-0.0436967	0.00955231	0.0009999	0.0296776	0.0252971	chr8	napu_chr8_142559379_142559549_DEL_-170	0.945294
PSCA	chr8_142678700_142678761_DEL_-61	0.465854	9.24628e-06	0.0961219	0.0210649	0.00109989	0.0333016	0.0283862	chr8	napu_chr8_142678700_142678761_DEL_-61	0.578435
LNCOC1	chr8_142759899_142760683_DEL_-784	0.363415	9.25772e-08	0.0411987	0.00740302	9.999e-05	0.000926341	0.00078961	chr8	napu_chr8_142759899_142760683_DEL_-784	0.539415
MINCR	chr8_143323568_143323721_DEL_-153	0.463415	2.4999e-11	-0.0609959	0.00857408	9.999e-05	8.20256e-07	6.99183e-07	chr8	napu_chr8_143323568_143323721_DEL_-153	0.999987
NAPRT	chr8_143575769_143575850_DEL_-81	0.158537	2.90581e-17	-0.101176	0.0108023	9.999e-05	4.24113e-12	3.61513e-12	chr8	napu_chr8_143575769_143575850_DEL_-81	1
CPSF1	chr8_144356290_144356290_INS_60	0.397561	6.61014e-15	-0.0527848	0.00620826	9.999e-05	4.48024e-10	3.81894e-10	chr8	napu_chr8_144356290_144356290_INS_60	0.999969
VPS28	chr8_144420175_144422167_DEL_-1992	0.0682927	1.2673e-10	0.0639192	0.00936604	9.999e-05	2.11808e-06	1.80545e-06	chr8	napu_chr8_144420175_144422167_DEL_-1992	0.999999
WASHC1	chr9_82879_83901_DEL_-1022	0.456098	1.76667e-09	-0.044051	0.00694863	9.999e-05	9.6117e-06	8.19298e-06	chr9	napu_chr9_82879_83901_DEL_-1022	0.999677
ZNG1A	chr9_262448_262448_INS_675	0.419512	6.53003e-10	0.0379324	0.00581323	9.999e-05	4.20982e-06	3.58844e-06	chr9	napu_chr9_262448_262448_INS_675	0.669862
CCDC171	chr9_15815308_15821942_DEL_-6634	0.453659	6.42673e-05	-0.0233035	0.00569531	0.00119988	0.0425258	0.0362489	chr9	napu_chr9_15815308_15821942_DEL_-6634	0.645532
PTENP1-AS	chr9_34052282_34052282_INS_320	0.104878	1.53048e-06	0.0610722	0.0122854	0.00019998	0.00220969	0.00188354	chr9	napu_chr9_34052282_34052282_INS_320	0.957524
ENSG00000260947	chr9_33700120_33700120_INS_321	0.131707	1.44033e-05	0.0393792	0.00883226	0.00019998	0.0119299	0.010169	chr9	napu_chr9_33700120_33700120_INS_321	0.679849
NUDT2	chr9_34181521_34182273_DEL_-752	0.168293	5.00038e-06	0.0468028	0.00994668	9.999e-05	0.00604737	0.00515476	chr9	napu_chr9_34181521_34182273_DEL_-752	0.972108
CDC20P1	chr9_86999015_86999015_INS_4652	0.729268	7.20035e-07	-0.0566319	0.0110279	9.999e-05	0.00126904	0.00108173	chr9	napu_chr9_86999015_86999015_INS_4652	0.99548
CENPP	chr9_92520052_92520052_INS_321	0.312195	8.40964e-08	0.0474811	0.00850199	9.999e-05	0.00010929	9.31584e-05	chr9	napu_chr9_92520052_92520052_INS_321	0.999443
EEF1DP2	chr9_92872231_92872496_DEL_-265	0.35122	1.29732e-12	-0.063229	0.00829093	9.999e-05	7.70395e-09	6.56682e-09	chr9	napu_chr9_92872231_92872496_DEL_-265	0.999998
ENSG00000275318	chr9_92872231_92872496_DEL_-265	0.35122	5.86135e-10	-0.0485353	0.00741546	9.999e-05	1.96274e-06	1.67303e-06	chr9	napu_chr9_92872231_92872496_DEL_-265	0.999991
ZNF484	chr9_92872231_92872496_DEL_-265	0.35122	1.37785e-08	-0.02978	0.00500873	9.999e-05	2.49737e-05	2.12875e-05	chr9	napu_chr9_92872231_92872496_DEL_-265	0.999839
ENSG00000232063	chr9_94452628_94452678_DEL_-50	0.631707	5.69308e-05	-0.0181207	0.00439576	0.00139986	0.038379	0.0327142	chr9	napu_chr9_94452628_94452678_DEL_-50	0.780892
PCAT7	chr9_94270827_94270926_DEL_-99	0.587805	2.87162e-06	-0.0317405	0.00656999	9.999e-05	0.00407245	0.00347135	chr9	napu_chr9_94270827_94270926_DEL_-99	0.628107
ERCC6L2-AS1	chr9_95934454_95934454_INS_313	0.143902	9.37146e-08	0.038817	0.00697818	9.999e-05	7.54857e-05	6.43438e-05	chr9	napu_chr9_95934454_95934454_INS_313	0.999385
GAS2L1P2	chr9_97237447_97237447_INS_50	0.519512	2.66628e-06	0.0547149	0.0112866	9.999e-05	0.00288547	0.00245956	chr9	napu_chr9_97237447_97237447_INS_50	0.984367
VN1R51P	chr9_97237447_97237447_INS_50	0.519512	3.04887e-14	0.0700588	0.00848897	9.999e-05	2.92651e-10	2.49455e-10	chr9	napu_chr9_97237447_97237447_INS_50	1
ENSG00000277103	chr9_97237447_97237447_INS_50	0.519512	1.76913e-15	0.0639981	0.0073434	9.999e-05	1.54861e-11	1.32003e-11	chr9	napu_chr9_97237447_97237447_INS_50	1
CTSV	chr9_97237447_97237447_INS_50	0.519512	2.46015e-05	0.0343583	0.00793521	0.00089991	0.016598	0.0141481	chr9	napu_chr9_97237447_97237447_INS_50	0.907299
ZNF322P1	chr9_97237447_97237447_INS_50	0.519512	9.91508e-12	0.0611966	0.00841065	9.999e-05	4.53488e-08	3.86552e-08	chr9	napu_chr9_97237447_97237447_INS_50	1
ANKRD18CP	chr9_97237447_97237447_INS_50	0.519512	3.17765e-30	0.0788575	0.00569846	9.999e-05	7.65646e-25	6.52634e-25	chr9	napu_chr9_97237447_97237447_INS_50	1
ENSG00000203279	chr9_97237447_97237447_INS_50	0.519512	2.24731e-14	0.0605821	0.00729646	9.999e-05	2.92651e-10	2.49455e-10	chr9	napu_chr9_97237447_97237447_INS_50	1
PALM2AKAP2	chr9_108743049_108743115_DEL_-66	0.343902	8.75295e-05	-0.0276246	0.00688396	0.00159984	0.056445	0.0481135	chr9	napu_chr9_108743049_108743115_DEL_-66	0.750776
LINC02977	chr9_112106752_112106752_INS_324	0.229268	7.41511e-05	-0.0371843	0.00916921	0.00119988	0.0429574	0.0366168	chr9	napu_chr9_112106752_112106752_INS_324	0.786614
CUTALP	chr9_120372914_120372914_INS_78	0.319512	2.85785e-05	0.0407046	0.00948088	0.00039996	0.0166249	0.014171	chr9	napu_chr9_120372914_120372914_INS_78	0.860252
RPL12	chr9_127464362_127464418_DEL_-56	0.112195	3.91521e-06	0.0508174	0.0106734	9.999e-05	0.00516056	0.00439884	chr9	napu_chr9_127464362_127464418_DEL_-56	0.564029
ENSG00000228510	chr9_128437850_128438038_DEL_-188	0.182266	3.5421e-06	-0.0490426	0.0102517	0.00019998	0.00438824	0.00374052	chr9	napu_chr9_128437850_128438038_DEL_-188	0.976232
REXO4	chr9_133391278_133391278_INS_94	0.102439	1.75294e-09	0.0649234	0.0102387	9.999e-05	1.62045e-05	1.38127e-05	chr9	napu_chr9_133391278_133391278_INS_94	0.859492
SNHG7	chr9_136747636_136747694_DEL_-58	0.236585	4.52799e-06	-0.0456281	0.00965053	0.00039996	0.0142217	0.0121225	chr9	napu_chr9_136747636_136747694_DEL_-58	0.946061
LCN15	chr9_136755715_136755715_INS_60	0.797561	4.15262e-12	-0.0811917	0.010932	9.999e-05	1.186e-07	1.01095e-07	chr9	napu_chr9_136755715_136755715_INS_60	0.999662
ENSG00000213590	chr9_137818825_137818825_INS_282	0.22439	6.16713e-06	-0.0363611	0.00780751	0.00039996	0.0245645	0.0209387	chr9	napu_chr9_137818825_137818825_INS_282	0.955411
ENSG00000290588	chr9_138126538_138126840_DEL_-302	0.42439	1.2018e-06	0.0568511	0.0113155	0.00039996	0.00534528	0.0045563	chr9	napu_chr9_138126538_138126840_DEL_-302	0.855746

### Sheet: S14_HBCC_SV_eQTL
phenotype_id	variant_id	af	pval_nominal	slope	slope_se	pval_perm	bh_fdr	qval	Chromosome	CAVIAR Fine Mapping Top SV	CAVIAR Fine Mapping Top SV Causal Post Probability
PDE4DIPP5	chr1_145447469_145447646_DEL_-177	0.197368	2.33914e-07	0.0967823	0.0164853	9.999e-05	0.00323459	0.00285629	chr1	napu_chr1_145447469_145447646_DEL_-177	0.972333
GBAP1	chr1_155235749_155235804_DEL_-55	0.0526316	1.88739e-06	0.171821	0.0323656	9.999e-05	0.0230866	0.0203865	chr1	napu_chr1_155236738_155237011_DEL_-273	0.499403
GAS5	chr1_174233464_174234564_DEL_-1100	0.223684	8.64089e-09	0.0987126	0.0146473	9.999e-05	0.000254016	0.000224308	chr1	napu_chr1_174233464_174234564_DEL_-1100	0.999999
MICOS10	chr1_19642973_19643117_DEL_-144	0.335526	7.8962e-06	-0.0799316	0.016266	0.00029997	0.0549369	0.0485119	chr1	napu_chr1_19642973_19643117_DEL_-144	0.971003
FLVCR1-DT	chr1_212865884_212866053_DEL_-169	0.335526	5.33917e-15	0.146656	0.0139182	9.999e-05	6.71607e-09	5.9306e-09	chr1	napu_chr1_212865884_212866053_DEL_-169	1
LYPD8	chr1_248702815_248702815_INS_401	0.355263	4.12882e-11	0.124919	0.0153588	9.999e-05	1.47761e-05	1.3048e-05	chr1	napu_chr1_248702815_248702815_INS_401	1
SDHDP6	chr1_25331734_25331907_DEL_-173	0.131579	6.42772e-07	-0.247503	0.0441939	9.999e-05	0.0104689	0.00924455	chr1	napu_chr1_25331734_25331907_DEL_-173	0.999374
TTC4	chr1_54719301_54719301_INS_186	0.197368	2.17739e-06	0.0621756	0.0117986	0.00029997	0.0157038	0.0138672	chr1	napu_chr1_54719301_54719301_INS_186	0.99718
SELENOF	chr1_86842281_86842447_DEL_-166	0.342105	4.84921e-07	0.048529	0.00854977	9.999e-05	0.00478753	0.00422761	chr1	napu_chr1_86842281_86842447_DEL_-166	0.782103
RWDD3	chr1_95224954_95225273_DEL_-319	0.835526	2.03612e-05	-0.0795247	0.0171134	0.00029997	0.0503098	0.0444259	chr1	napu_chr1_95224954_95225273_DEL_-319	0.968333
ENSG00000276742	chr10_121777460_121777460_INS_315	0.0789474	3.83278e-07	-0.190342	0.0331661	0.00019998	0.011315	0.00999164	chr10	napu_chr10_121777460_121777460_INS_315	0.999619
ADARB2	chr10_1235540_1240199_DEL_-4659	0.0657895	3.4148e-08	-0.186193	0.0291867	9.999e-05	0.00570578	0.00503847	chr10	napu_chr10_1235540_1240199_DEL_-4659	0.999981
UROS	chr10_125824766_125824766_INS_838	0.296053	7.20579e-06	-0.0811018	0.0164188	9.999e-05	0.0476444	0.0420722	chr10	napu_chr10_125824766_125824766_INS_838	0.989172
ENSG00000215097	chr10_46540334_46540431_DEL_-97	0.0592105	4.87792e-06	0.168853	0.0334499	0.00019998	0.0559862	0.0494384	chr10	napu_chr10_46540334_46540431_DEL_-97	0.990339
AGAP13P	chr10_46836264_46838483_DEL_-2219	0.0592105	2.57907e-06	-0.179168	0.034301	9.999e-05	0.0362857	0.032042	chr10	napu_chr10_46836264_46838483_DEL_-2219	0.98388
AKR1E2	chr10_4844847_4844929_DEL_-82	0.434211	5.71854e-06	-0.0811971	0.0162269	9.999e-05	0.0565783	0.0499613	chr10	napu_chr10_4844847_4844929_DEL_-82	0.989683
CABCOCO1	chr10_61616380_61616438_DEL_-58	0.177632	3.16577e-08	0.124891	0.0195164	9.999e-05	0.000712562	0.000629226	chr10	napu_chr10_61616380_61616438_DEL_-58	0.999991
ENSG00000288559	chr10_73038613_73038925_DEL_-312	0.368421	7.14176e-06	-0.0964568	0.0195176	0.00019998	0.0285626	0.0252221	chr10	napu_chr10_73038613_73038925_DEL_-312	0.695334
DNAJC9	chr10_73417831_73418164_DEL_-333	0.230263	1.00258e-05	-0.0545909	0.0112624	0.00049995	0.0366639	0.0323759	chr10	napu_chr10_73417831_73418164_DEL_-333	0.865842
IFTAP	chr11_36625907_36633255_DEL_-7348	0.0592105	1.96507e-07	0.120479	0.0203609	9.999e-05	0.00610191	0.00538827	chr11	napu_chr11_36625907_36633255_DEL_-7348	0.999878
ENSG00000288177	chr11_49862017_49862017_INS_533	0.355263	1.93761e-06	0.0971032	0.0183159	0.00019998	0.0343927	0.0303704	chr11	napu_chr11_49862017_49862017_INS_533	0.994707
ENSG00000258072	chr12_107904280_107904600_DEL_-320	0.138158	9.7389e-10	-0.153893	0.0210568	9.999e-05	5.33038e-05	4.70698e-05	chr12	napu_chr12_107904280_107904600_DEL_-320	1
PRH1	chr12_11066591_11066591_INS_198	0.368421	6.51818e-08	-0.0811342	0.0130667	9.999e-05	0.002334	0.00206104	chr12	napu_chr12_11066591_11066591_INS_198	0.579964
TAS2R43	chr12_11105925_11106239_DEL_-314	0.348684	4.08552e-08	-0.0728176	0.0114995	9.999e-05	0.0017822	0.00157377	chr12	napu_chr12_11135504_11135557_DEL_-53	0.308412
ENSG00000275778	chr12_11105925_11106239_DEL_-314	0.348684	1.75893e-08	0.104028	0.015874	9.999e-05	0.000950388	0.000839237	chr12	napu_chr12_11105925_11106239_DEL_-314	0.330388
DDX51	chr12_132088504_132088594_DEL_-90	0.671053	2.81315e-07	0.0918019	0.0157691	9.999e-05	0.0155112	0.0136971	chr12	napu_chr12_132088504_132088594_DEL_-90	0.999187
MRPS35	chr12_27720815_27720815_INS_327	0.0657895	3.16494e-07	-0.165029	0.0285014	9.999e-05	0.0092203	0.00814196	chr12	napu_chr12_27720815_27720815_INS_327	0.999738
AVPR1A	chr12_63556253_63556357_DEL_-104	0.375	9.04264e-06	0.100644	0.0206402	0.00019998	0.051588	0.0455546	chr12	napu_chr12_63556253_63556357_DEL_-104	0.962164
LLPH-DT	chr12_66133855_66136096_DEL_-2241	0.723684	6.51742e-07	-0.121428	0.0216965	9.999e-05	0.00478753	0.00422761	chr12	napu_chr12_66133855_66136096_DEL_-2241	0.999464
VDAC2P2	chr12_9185814_9185814_INS_74	0.0526316	1.30432e-08	-0.176752	0.0266528	9.999e-05	0.000950388	0.000839237	chr12	napu_chr12_9185814_9185814_INS_74	0.999996
ENSG00000284634	chr12_9468020_9468104_DEL_-84	0.5	2.85435e-13	-0.12587	0.0133179	9.999e-05	2.2681e-07	2.00284e-07	chr12	napu_chr12_9468020_9468104_DEL_-84	0.999992
ENSG00000290469	chr12_9468020_9468104_DEL_-84	0.5	5.96386e-15	-0.132122	0.0125756	9.999e-05	1.19048e-08	1.05125e-08	chr12	napu_chr12_9468020_9468104_DEL_-84	1
TEX29	chr13_111326260_111326348_DEL_-88	0.328947	1.33739e-07	-0.117432	0.0195092	9.999e-05	0.0127314	0.0112424	chr13	napu_chr13_111326260_111326348_DEL_-88	0.999864
CENPJ	chr13_24937862_24937862_INS_324	0.401316	1.41305e-06	-0.0555971	0.0103196	0.00029997	0.0298155	0.0263285	chr13	napu_chr13_24937862_24937862_INS_324	0.998179
ENSG00000289617	chr13_31958507_31964664_DEL_-6157	0.171053	6.65231e-12	-0.186284	0.0216278	9.999e-05	1.3919e-06	1.22911e-06	chr13	napu_chr13_31958507_31964664_DEL_-6157	1
SOHLH2	chr13_36232633_36232724_DEL_-91	0.263158	2.89581e-08	0.159905	0.024897	9.999e-05	0.000524771	0.000463397	chr13	napu_chr13_36232633_36232724_DEL_-91	0.99986
DHRS4	chr14_23939282_23939282_INS_200	0.519737	8.64991e-10	-0.123436	0.0168184	9.999e-05	5.55658e-05	4.90672e-05	chr14	napu_chr14_23939282_23939282_INS_200	1
LRFN5	chr14_41133161_41133212_DEL_-51	0.131579	1.59247e-07	0.12316	0.0206194	9.999e-05	0.00282547	0.00249502	chr14	napu_chr14_41133161_41133212_DEL_-51	0.999895
ACOT1	chr14_73527715_73555739_DEL_-28024	0.388158	3.60261e-07	-0.0962921	0.0167301	9.999e-05	0.00565056	0.00498971	chr14	napu_chr14_73527715_73555739_DEL_-28024	0.999713
ENSG00000279026	chr14_73527715_73555739_DEL_-28024	0.388158	2.03858e-06	-0.0840862	0.0159022	0.00019998	0.0285626	0.0252221	chr14	napu_chr14_73527715_73555739_DEL_-28024	0.997717
ENSG00000270127	chr15_100554385_100558017_DEL_-3632	0.309211	4.28037e-07	-0.0970551	0.0169989	9.999e-05	0.0180685	0.0159554	chr15	napu_chr15_100554385_100558017_DEL_-3632	0.999053
PRKXP1	chr15_100554385_100558017_DEL_-3632	0.309211	8.89895e-08	-0.0945956	0.0154389	9.999e-05	0.00466661	0.00412083	chr15	napu_chr15_100554385_100558017_DEL_-3632	0.999761
FAN1	chr15_30865538_30865538_INS_320	0.0789474	1.92431e-06	0.0928749	0.0175121	9.999e-05	0.0160927	0.0142106	chr15	napu_chr15_30865538_30865538_INS_320	0.997954
ENSG00000284906	chr15_30929733_30929882_DEL_-149	0.0723684	2.54483e-08	0.199676	0.030926	9.999e-05	0.000712562	0.000629226	chr15	napu_chr15_30929733_30929882_DEL_-149	0.999993
SLC28A2-AS1	chr15_45277714_45277714_INS_312	0.460526	6.48743e-16	0.124401	0.0111798	9.999e-05	4.0302e-10	3.55885e-10	chr15	napu_chr15_45277714_45277714_INS_312	1
PKD1P3	chr16_15022336_15022336_INS_327	0.0657895	6.23348e-06	-0.143559	0.0288276	0.00029997	0.0444616	0.0392617	chr16	napu_chr16_15022336_15022336_INS_327	0.991673
NPIPA9	chr16_16235503_16235503_INS_323	0.105263	3.91278e-07	-0.10295	0.0179558	9.999e-05	0.00967957	0.00854751	chr16	napu_chr16_16235503_16235503_INS_323	0.939738
FAHD1	chr16_1871894_1871894_INS_3846	0.848684	4.69172e-07	-0.112573	0.0198021	0.00019998	0.0317568	0.0280427	chr16	napu_chr16_1871894_1871894_INS_3846	0.995252
SMG1P5	chr16_29449170_29449282_DEL_-112	0.0921053	8.97799e-08	0.138191	0.0225627	9.999e-05	0.00282547	0.00249502	chr16	napu_chr16_29449170_29449282_DEL_-112	0.999921
WASIR2	chr16_30347_30516_DEL_-169	0.401316	1.06579e-08	-0.096664	0.014461	9.999e-05	0.00218516	0.0019296	chr16	napu_chr16_30347_30516_DEL_-169	0.999956
ENSG00000259972	chr16_74255516_74255846_DEL_-330	0.0789474	1.19282e-06	-0.0918865	0.0169112	9.999e-05	0.0155648	0.0137445	chr16	napu_chr16_74255516_74255846_DEL_-330	0.99858
ENSG00000266490	chr17_30757813_30757813_INS_1415	0.223684	9.41209e-06	0.0828305	0.0170261	0.00019998	0.051588	0.0455546	chr17	napu_chr17_30757813_30757813_INS_1415	0.772688
CRLF3	chr17_30757813_30757813_INS_1415	0.223684	7.16345e-06	-0.103932	0.0210337	0.00029997	0.0425403	0.0375651	chr17	napu_chr17_30757813_30757813_INS_1415	0.85823
NBR2	chr17_43128198_43128324_DEL_-126	0.230263	1.13263e-14	-0.135314	0.0131004	9.999e-05	1.19048e-08	1.05125e-08	chr17	napu_chr17_43128198_43128324_DEL_-126	1
LRRC37A4P	chr17_45969567_45969669_DEL_-102	0.0526316	8.96838e-09	-0.255989	0.0380394	9.999e-05	0.000647177	0.000571487	chr17	napu_chr17_45969567_45969669_DEL_-102	0.999823
ENSG00000291175	chr17_45969567_45969669_DEL_-102	0.0526316	3.6782e-08	-0.257737	0.0405256	9.999e-05	0.00193271	0.00170667	chr17	napu_chr17_45969567_45969669_DEL_-102	0.999865
ENSG00000262879	chr17_46896297_46896297_INS_91	0.0657895	9.40349e-06	0.110299	0.0226712	0.00029997	0.0496563	0.0438489	chr17	napu_chr17_46896297_46896297_INS_91	0.98679
DSCAS	chr18_30556550_30556633_DEL_-83	0.0855263	6.74864e-07	-0.131283	0.0234968	9.999e-05	0.0116996	0.0103313	chr18	napu_chr18_30556550_30556633_DEL_-83	0.999377
VN1R84P	chr19_21720248_21722765_DEL_-2517	0.585526	8.72316e-15	0.238303	0.0229114	9.999e-05	1.67967e-08	1.48323e-08	chr19	napu_chr19_21720248_21722765_DEL_-2517	1
ZNF100	chr19_21720248_21722765_DEL_-2517	0.585526	2.11328e-12	0.112716	0.0126411	9.999e-05	1.80016e-06	1.58962e-06	chr19	napu_chr19_21720248_21722765_DEL_-2517	1
ENSG00000276097	chr19_2348213_2348213_INS_244	0.0526316	1.37127e-06	-0.237675	0.0440492	0.00079992	0.0467107	0.0412478	chr19	napu_chr19_2348213_2348213_INS_244	0.997792
ENSG00000233836	chr19_23768605_23768605_INS_322	0.92	2.14787e-09	0.310211	0.0436767	9.999e-05	0.000296664	0.000261968	chr19	napu_chr19_23768605_23768605_INS_322	0.999797
ENSG00000261770	chr19_27564381_27564381_INS_333	0.243421	1.92711e-07	0.0790049	0.0133401	9.999e-05	0.00282547	0.00249502	chr19	napu_chr19_27819325_27819325_INS_1921	0.24431
LINC02987	chr19_27634729_27634729_INS_100	0.144737	1.22361e-06	-0.0795249	0.0146547	9.999e-05	0.0116973	0.0103293	chr19	napu_chr19_27634729_27634729_INS_100	0.559595
ENSG00000281468	chr19_27634729_27634729_INS_100	0.144737	1.59937e-07	-0.113897	0.0190723	0.00019998	0.00218516	0.0019296	chr19	napu_chr19_27634729_27634729_INS_100	0.870182
SIGLEC14	chr19_51630043_51646461_DEL_-16418	0.256579	8.92207e-08	-0.121299	0.0197995	9.999e-05	0.00218516	0.0019296	chr19	napu_chr19_51630043_51646461_DEL_-16418	0.999948
NLRP2	chr19_54964613_54965703_DEL_-1090	0.493421	6.83912e-07	0.0943451	0.0168965	9.999e-05	0.0236228	0.02086	chr19	napu_chr19_54964613_54965703_DEL_-1090	0.999119
TNNI3	chr19_55154913_55155491_DEL_-578	0.101351	6.25002e-07	0.15275	0.0272382	9.999e-05	0.0286985	0.0253421	chr19	napu_chr19_55154913_55155491_DEL_-578	0.944707
VN1R1	chr19_57483255_57483255_INS_363	0.401316	1.47911e-09	-0.0820022	0.0113898	9.999e-05	0.000108269	9.56064e-05	chr19	napu_chr19_57483255_57483255_INS_363	1
ENSG00000268163	chr19_57483255_57483255_INS_363	0.401316	4.96968e-07	0.102074	0.0180042	9.999e-05	0.010208	0.0090141	chr19	napu_chr19_57483255_57483255_INS_363	0.999278
ZNF772	chr19_57483255_57483255_INS_363	0.401316	4.89387e-08	-0.0763327	0.0121457	9.999e-05	0.00222804	0.00196746	chr19	napu_chr19_57483255_57483255_INS_363	0.99918
SLC25A41	chr19_6441773_6441831_DEL_-58	0.177632	2.154e-08	-0.114422	0.0176026	9.999e-05	0.00100248	0.000885239	chr19	napu_chr19_6441773_6441831_DEL_-58	0.999993
OR7D2	chr19_9163878_9173687_DEL_-9809	0.0592105	1.30957e-06	0.180773	0.0334259	9.999e-05	0.0273476	0.0241492	chr19	napu_chr19_9163878_9173687_DEL_-9809	0.998508
PAX8-AS1	chr2_113236024_113236024_INS_177	0.276316	1.5853e-06	-0.0894313	0.0166966	9.999e-05	0.0294476	0.0260036	chr2	napu_chr2_113236024_113236024_INS_177	0.998042
AMMECR1L	chr2_128635822_128635878_DEL_-56	0.0592105	2.83924e-06	0.0983456	0.0189233	0.00019998	0.0315503	0.0278604	chr2	napu_chr2_128635822_128635878_DEL_-56	0.996111
CFC1	chr2_130443789_130443847_DEL_-58	0.230263	5.71809e-06	-0.0824471	0.0164766	0.00019998	0.051588	0.0455546	chr2	napu_chr2_130443789_130443847_DEL_-58	0.540766
ENSG00000273073	chr2_131464150_131466240_DEL_-2090	0.546053	1.33231e-06	0.0936532	0.017332	9.999e-05	0.0253417	0.0223779	chr2	napu_chr2_131464150_131466240_DEL_-2090	0.997126
CHORDC1P1	chr2_42013197_42013197_INS_1030	0.322368	5.76202e-06	-0.126926	0.0253763	0.00059994	0.051588	0.0455546	chr2	napu_chr2_42013197_42013197_INS_1030	0.990975
PLGLB2	chr2_87401540_87401540_INS_444	0.0592105	2.06751e-08	-0.156653	0.0240596	9.999e-05	0.002334	0.00206104	chr2	napu_chr2_87401540_87401540_INS_444	0.999993
GATD3	chr21_44147683_44147683_INS_200	0.691781	5.42993e-12	-0.115405	0.0133158	9.999e-05	4.17343e-06	3.68533e-06	chr21	napu_chr21_44147683_44147683_INS_200	1
GSTT2B	chr22_23936381_23937900_DEL_-1519	0.421053	6.99133e-07	-0.114628	0.0205508	9.999e-05	0.0180147	0.0159078	chr22	napu_chr22_23936381_23937900_DEL_-1519	0.354654
DDTL	chr22_23940023_23940161_DEL_-138	0.388158	2.6651e-13	-0.254676	0.0268939	9.999e-05	2.2681e-07	2.00284e-07	chr22	napu_chr22_23940023_23940161_DEL_-138	0.992535
GSTT2	chr22_23940023_23940161_DEL_-138	0.388158	1.77797e-07	-0.118622	0.0199575	0.00029997	0.00719399	0.00635263	chr22	napu_chr22_23940023_23940161_DEL_-138	0.680438
CSDC2	chr22_41759633_41759633_INS_672	0.0789474	1.063e-05	0.137014	0.0283629	9.999e-05	0.0531625	0.046945	chr22	napu_chr22_41759633_41759633_INS_672	0.98327
SLC15A2	chr3_121588358_121588358_INS_449	0.105263	8.50887e-06	-0.103679	0.0211887	0.00019998	0.0531625	0.046945	chr3	napu_chr3_121588358_121588358_INS_449	0.987493
ANAPC13	chr3_134575058_134575555_DEL_-497	0.328947	4.30142e-06	-0.0751724	0.0147898	9.999e-05	0.0294476	0.0260036	chr3	napu_chr3_134575058_134575555_DEL_-497	0.994352
ENSG00000273486	chr3_136893196_136893196_INS_106	0.638158	3.2537e-05	0.109846	0.0243419	0.00019998	0.0559643	0.0494191	chr3	napu_chr3_136893196_136893196_INS_106	0.931883
GALNT15	chr3_15390813_15390907_DEL_-94	0.118421	2.0421e-06	-0.0924244	0.0174806	0.00029997	0.0269807	0.0238252	chr3	napu_chr3_15390813_15390907_DEL_-94	0.996996
KNG1	chr3_186717816_186718075_DEL_-259	0.414474	2.24718e-08	-0.116343	0.0179287	9.999e-05	0.00119802	0.00105791	chr3	napu_chr3_186717816_186718075_DEL_-259	0.999994
ENSG00000290410	chr3_75534507_75534879_DEL_-372	0.243421	6.5495e-08	-0.190316	0.0306566	9.999e-05	0.00289654	0.00255778	chr3	napu_chr3_75534507_75534879_DEL_-372	0.487385
ENSG00000291203	chr4_119323403_119323748_DEL_-345	0.414474	3.89504e-06	-0.0279502	0.0054696	0.00019998	0.0296853	0.0262135	chr4	napu_chr4_119323403_119323748_DEL_-345	0.539871
ZNF718	chr4_127124_133266_DEL_-6142	0.526316	8.44385e-13	-0.116622	0.0127306	9.999e-05	4.95056e-07	4.37158e-07	chr4	napu_chr4_127124_133266_DEL_-6142	1
ABHD18	chr4_127940714_127940714_INS_320	0.0921053	9.58196e-08	0.157159	0.0257319	9.999e-05	0.00154923	0.00136805	chr4	napu_chr4_127940714_127940714_INS_320	0.989572
LINC02475	chr4_44016273_44025188_DEL_-8915	0.131579	7.93054e-06	-0.156109	0.031776	0.00019998	0.0346725	0.0306174	chr4	napu_chr4_44016273_44025188_DEL_-8915	0.975913
GUF1	chr4_44805354_44805354_INS_96	0.763158	2.16587e-06	0.0750561	0.0142389	9.999e-05	0.0180204	0.0159129	chr4	napu_chr4_44805354_44805354_INS_96	0.996965
SPINK2	chr4_56821746_56821746_INS_60	0.177632	2.178e-09	0.131018	0.0184563	9.999e-05	0.000105445	9.31127e-05	chr4	napu_chr4_56821746_56821746_INS_60	1
CDKL2	chr4_75626633_75626689_DEL_-56	0.197368	5.65969e-09	0.0732327	0.0106912	9.999e-05	0.000310691	0.000274354	chr4	napu_chr4_75626633_75626689_DEL_-56	0.999999
ENSG00000251615	chr4_8364482_8364538_DEL_-56	0.302632	2.81633e-12	0.115444	0.0130587	9.999e-05	1.3919e-06	1.22911e-06	chr4	napu_chr4_8364482_8364538_DEL_-56	0.999991
CCSER1	chr4_90291037_90291037_INS_137	0.210526	6.62672e-06	-0.044629	0.00899254	0.00019998	0.0441684	0.0390028	chr4	napu_chr4_90291037_90291037_INS_137	0.99113
STPG2	chr4_98039408_98039408_INS_187	0.421053	4.26181e-08	-0.0731558	0.0115732	9.999e-05	0.000775541	0.000684839	chr4	napu_chr4_98039408_98039408_INS_187	0.499996
ENSG00000271715	chr5_10273118_10274961_DEL_-1843	0.447368	6.69767e-06	0.163942	0.0330533	0.00049995	0.051588	0.0455546	chr5	napu_chr5_10273118_10274961_DEL_-1843	0.989957
PDCD6P1	chr5_1603968_1603968_INS_95	0.203947	2.38628e-11	0.153947	0.0185992	9.999e-05	2.2404e-05	1.97838e-05	chr5	napu_chr5_1603968_1603968_INS_95	0.5
ENSG00000249109	chr5_177782667_177782667_INS_227	0.414474	6.67712e-07	0.101396	0.0181383	9.999e-05	0.0309008	0.0272869	chr5	napu_chr5_177782667_177782667_INS_227	0.501141
SETD9	chr5_56835285_56835350_DEL_-65	0.651316	1.38332e-05	0.0936841	0.0196957	0.00019998	0.051588	0.0455546	chr5	napu_chr5_56835285_56835350_DEL_-65	0.980753
DHFR	chr5_80743552_80743861_DEL_-309	0.776316	4.37321e-06	0.101151	0.019919	0.00039996	0.0309178	0.0273018	chr5	napu_chr5_80743552_80743861_DEL_-309	0.993079
TMEM161B-DT	chr5_88372618_88372787_DEL_-169	0.164474	1.53135e-05	0.101915	0.0215565	0.00049995	0.0549369	0.0485119	chr5	napu_chr5_88372618_88372787_DEL_-169	0.978021
ERAP2	chr5_96989313_96989411_DEL_-98	0.578947	2.16603e-12	-0.124365	0.0139578	9.999e-05	4.95056e-07	4.37158e-07	chr5	napu_chr5_96989313_96989411_DEL_-98	1
ZNF603P	chr6_28176184_28176184_INS_2035	0.868421	4.28293e-08	0.117215	0.0185471	0.00019998	0.00222804	0.00196746	chr6	napu_chr6_28176184_28176184_INS_2035	0.999733
ENSG00000230521	chr6_29875344_29875566_DEL_-222	0.118421	8.79387e-09	-0.151475	0.0224916	9.999e-05	0.000930808	0.000821947	chr6	napu_chr6_29875344_29875566_DEL_-222	0.999998
HLA-K	chr6_29875344_29875566_DEL_-222	0.118421	2.15423e-06	-0.164102	0.0311232	0.00029997	0.0445066	0.0393014	chr6	napu_chr6_29875344_29875566_DEL_-222	0.84459
HCG4B	chr6_29875344_29875566_DEL_-222	0.118421	1.23092e-06	-0.175862	0.0324173	0.00049995	0.0298155	0.0263285	chr6	napu_chr6_29875344_29875566_DEL_-222	0.99019
HCP5B	chr6_29993550_29993805_DEL_-255	0.0526316	4.94242e-07	-0.253214	0.044651	9.999e-05	0.0114024	0.0100688	chr6	napu_chr6_29993550_29993805_DEL_-255	0.822781
LINC02525	chr6_3195159_3195720_DEL_-561	0.131579	4.57805e-09	-0.17646	0.0255549	9.999e-05	0.000562435	0.000496656	chr6	napu_chr6_3195159_3195720_DEL_-561	0.999997
HLA-DRB5	chr6_32556009_32562114_DEL_-6105	0.592105	1.98103e-07	-0.0888585	0.0150225	9.999e-05	0.0104689	0.00924455	chr6	napu_chr6_32556009_32562114_DEL_-6105	0.96628
HLA-DQB1	chr6_32663118_32663118_INS_91	0.184211	7.65426e-07	0.130094	0.0234262	0.00019998	0.0269807	0.0238252	chr6	napu_chr6_32663118_32663118_INS_91	0.871454
SNRPC	chr6_34731718_34732826_DEL_-1108	0.723684	2.95316e-07	-0.0828672	0.0142661	9.999e-05	0.00693808	0.00612665	chr6	napu_chr6_34731718_34732826_DEL_-1108	0.999783
BLTP3A	chr6_34731718_34732826_DEL_-1108	0.723684	1.89863e-06	0.0499563	0.00941305	9.999e-05	0.0283892	0.025069	chr6	napu_chr6_34731718_34732826_DEL_-1108	0.997872
MCM3	chr6_52472636_52472717_DEL_-81	0.157895	5.31242e-07	0.101581	0.0179739	9.999e-05	0.0104689	0.00924455	chr6	napu_chr6_52472636_52472717_DEL_-81	0.999453
LINC00680	chr6_57799691_57799802_DEL_-111	0.144737	1.59355e-06	0.107726	0.0201175	9.999e-05	0.0183906	0.0162397	chr6	napu_chr6_57799691_57799802_DEL_-111	0.821008
ENSG00000287939	chr6_71028778_71028978_DEL_-200	0.315789	2.74809e-10	-0.118885	0.0155646	9.999e-05	3.4455e-05	3.04254e-05	chr6	napu_chr6_71028778_71028978_DEL_-200	1
ARMC10	chr7_103160086_103160766_DEL_-680	0.368421	7.69587e-06	-0.0736216	0.0149601	0.00029997	0.051588	0.0455546	chr7	napu_chr7_103160086_103160766_DEL_-680	0.988122
ZFAND2A-DT	chr7_1159616_1159816_DEL_-200	0.480263	8.29568e-11	-0.116151	0.0146087	9.999e-05	7.63467e-05	6.74177e-05	chr7	napu_chr7_1159616_1159816_DEL_-200	1
ZNF117	chr7_65176430_65176741_DEL_-311	0.263158	1.9813e-07	-0.0740514	0.0125193	9.999e-05	0.00478753	0.00422761	chr7	napu_chr7_65176430_65176741_DEL_-311	0.999188
METTL27	chr7_73836551_73836629_DEL_-78	0.42	6.40448e-09	0.113375	0.01663	9.999e-05	0.000401453	0.000354502	chr7	napu_chr7_73836551_73836629_DEL_-78	0.999999
GTF2IRD2	chr7_74827907_74827907_INS_588	0.885135	1.07942e-07	-0.10856	0.0178669	9.999e-05	0.00282547	0.00249502	chr7	napu_chr7_74827907_74827907_INS_588	0.999929
COL28A1	chr7_7543884_7545257_DEL_-1373	0.243421	2.47316e-06	0.0558414	0.0106671	0.00019998	0.0321507	0.0283906	chr7	napu_chr7_7543884_7545257_DEL_-1373	0.996164
ENSG00000254777	chr8_60012917_60012994_DEL_-77	0.0592105	1.11816e-05	-0.235858	0.0489683	0.00029997	0.0553645	0.0488895	chr8	napu_chr8_60012917_60012994_DEL_-77	0.983869
ENSG00000285579	chr8_70711585_70711789_DEL_-204	0.322368	1.23991e-06	0.111697	0.020597	9.999e-05	0.00761098	0.00672085	chr8	napu_chr8_70711585_70711789_DEL_-204	0.510973
WDR31	chr9_113340916_113340916_INS_337	0.0723684	3.9619e-06	0.151194	0.0296144	9.999e-05	0.0340849	0.0300985	chr9	napu_chr9_113340916_113340916_INS_337	0.995222
TRBV26OR9-2	chr9_33713935_33713935_INS_288	0.197368	1.46245e-06	0.111181	0.0206726	9.999e-05	0.0153455	0.0135508	chr9	napu_chr9_33713935_33713935_INS_288	0.998426
ENSG00000260947	chr9_33713935_33713935_INS_288	0.197368	3.00271e-08	0.127621	0.0198998	9.999e-05	0.000950388	0.000839237	chr9	napu_chr9_33713935_33713935_INS_288	0.999991
ENSG00000287063	chr9_33713935_33713935_INS_288	0.197368	9.37808e-06	0.0762671	0.0156737	0.00039996	0.0531625	0.046945	chr9	napu_chr9_33713935_33713935_INS_288	0.986487
EEF1DP2	chr9_92872231_92872496_DEL_-265	0.559211	2.02157e-07	-0.0833495	0.014104	9.999e-05	0.00272796	0.00240892	chr9	napu_chr9_92872231_92872496_DEL_-265	0.998886
ENSG00000203279	chr9_97237447_97237447_INS_50	0.802632	4.38146e-06	0.102392	0.0201653	0.00019998	0.0362495	0.03201	chr9	napu_chr9_97237447_97237447_INS_50	0.994345

### Sheet: S15_NABEC_SV_promoter_mQTL
phenotype_id_rawMeth	variant_id_rawMeth	af_rawMeth	pval_nominal_rawMeth	slope_rawMeth	slope_se_rawMeth	pval_perm_rawMeth	bh_fdr_rawMeth	qval_rawMeth	CAVIAR Fine Mapping Top SV_rawMeth	CAVIAR Fine Mapping Top SV Causal Post Probability_rawMeth	-log10_fdr_rawMeth	phenotype_id_delRemovedMeth	variant_id_delRemovedMeth	af_delRemovedMeth	pval_nominal_delRemovedMeth	slope_delRemovedMeth	slope_se_delRemovedMeth	pval_perm_delRemovedMeth	bh_fdr_delRemovedMeth	qval_delRemovedMeth	CAVIAR Fine Mapping Top SV_delRemovedMeth	CAVIAR Fine Mapping Top SV Causal Post Probability_delRemovedMeth	-log10_fdr_delRemovedMeth
chr1_1239907_1241967_SDF4_2	chr1_1247725_1248317_DEL_-592	0.0878049	8.59e-15	-0.122827	0.0145258	0.0001	1.43e-09	1.24e-09	napu_chr1_1247725_1248317_DEL_-592	0.999983	8.84466	chr1_1239907_1241967	chr1_1247725_1248317_DEL_-592	0.0878049	1.36673e-20	-5.05402	0.478278	9.999e-05	4.75417e-15	4.15404e-15	napu_chr1_1247725_1248317_DEL_-592	1	14.3229
chr1_2555321_2557381_TNFRSF14_1	chr1_2592329_2592560_DEL_-231	0.373171	1.57e-06	-0.0422812	0.00851613	0.00029997	0.0110426	0.00962688	napu_chr1_2592329_2592560_DEL_-231	0.927607	1.95693	chr1_2555321_2557381	chr1_2592329_2592560_DEL_-231	0.373171	7.63956e-07	-2.70933	0.528583	0.00019998	0.00574694	0.0050215	napu_chr1_2592329_2592560_DEL_-231	0.975463	2.24056
chr1_7953148_7955208_PARK7_2	chr1_8027004_8027004_INS_401	0.57561	1.12e-06	-0.0370852	0.00736124	0.0001	0.00264	0.0023	napu_chr1_8027004_8027004_INS_401	0.976045	2.5784	chr1_7953148_7955208	chr1_8027004_8027004_INS_401	0.57561	2.66317e-09	-0.882092	0.140741	9.999e-05	2.16826e-05	1.89456e-05	napu_chr1_8027004_8027004_INS_401	0.991318	4.66389
chr1_8025298_8027358_ERRFI1_1	chr1_8027004_8027004_INS_401	0.57561	4.22e-09	0.0383093	0.00620612	0.0001	2.01e-05	1.75e-05	napu_chr1_8027004_8027004_INS_401	0.999606	4.6968	chr1_8025298_8027358	chr1_8027004_8027004_INS_401	0.57561	1.25498e-09	0.488958	0.0762867	9.999e-05	9.55891e-06	8.35227e-06	napu_chr1_8027004_8027004_INS_401	0.974995	5.01959
chr1_21435379_21437439_NBPF3_2	chr1_21459925_21460197_DEL_-272	0.726829	3.57e-06	0.046257	0.00967428	0.0001	0.00603393	0.00526036	napu_chr1_21461252_21461316_DEL_-64	0.494889	2.2194	chr1_21435379_21437439	chr1_21461252_21461316_DEL_-64	0.726829	1.31487e-06	1.04997	0.209685	9.999e-05	0.00332342	0.0029039	napu_chr1_21461252_21461316_DEL_-64	0.497922	2.47841
chr1_23867279_23869339_FUCA1_1	chr1_23837095_23837095_INS_112	0.856436	2.08e-10	-0.0817074	0.0121352	0.0001	1.14e-06	9.93e-07	napu_chr1_23837095_23837095_INS_112	0.99703	5.9431	chr1_23867279_23869339	chr1_23837095_23837095_INS_112	0.856436	7.79411e-13	-1.72422	0.22327	9.999e-05	1.35067e-08	1.18017e-08	napu_chr1_23837095_23837095_INS_112	0.999887	7.86945
chr1_37995113_37997173_SF3A3_3	chr1_37742573_37742736_DEL_-163	0.317073	4.64e-05	-0.0441818	0.0105878	0.00129987	0.0366092	0.0319158	napu_chr1_37742573_37742736_DEL_-163	0.834947	1.43641	chr1_37995113_37997173	chr1_37742573_37742736_DEL_-163	0.317073	3.67589e-07	-3.01367	0.570542	9.999e-05	0.000575112	0.000502515	napu_chr1_37742573_37742736_DEL_-163	0.997567	3.24025
chr1_45499269_45501329_NASP_2	chr1_45900435_45900764_DEL_-329	0.719512	4.1e-05	-0.0404468	0.00962206	0.00079992	0.019599	0.0170864	napu_chr1_45900435_45900764_DEL_-329	0.809285	1.70777	chr1_45499269_45501329	chr1_45900435_45900764_DEL_-329	0.719512	1.15988e-06	-1.2611	0.250475	9.999e-05	0.00170458	0.00148941	napu_chr1_45900435_45900764_DEL_-329	0.9895	2.76838
chr1_65792123_65794183_PDE4B_3	chr1_65798226_65798559_DEL_-333	0.378049	5.39e-05	0.0276482	0.00668541	0.0009	0.0264514	0.0230603	napu_chr1_65798226_65798559_DEL_-333	0.833268	1.57755	chr1_65792123_65794183	chr1_65798226_65798559_DEL_-333	0.378049	9.34051e-09	0.469432	0.0778979	9.999e-05	1.68976e-05	1.47646e-05	napu_chr1_65798226_65798559_DEL_-333	0.999926	4.77218
chr1_89197916_89199976_GBP4_1	chr1_89345756_89346568_DEL_-812	0.129902	5.74e-05	0.0599797	0.0145587	0.0009999	0.0269006	0.0234519	napu_chr1_89345756_89346568_DEL_-812	0.415241	1.57024	chr1_89197916_89199976	chr1_89010225_89012941_DEL_-2716	0.3	4.74938e-05	3.93652	0.944122	0.00089991	0.0250531	0.0218906	napu_chr1_89010225_89012941_DEL_-2716	0.745986	1.60114
chr1_109654724_109656784_GSTM4_3	chr1_109644541_109648773_DEL_-4232	0.587805	1.45e-06	0.0369595	0.00741954	0.0001	0.00149073	0.00129961	napu_chr1_109644541_109648773_DEL_-4232	0.979125	2.8266	chr1_109654724_109656784	chr1_109644541_109648773_DEL_-4232	0.587805	7.4493e-07	0.592806	0.115532	9.999e-05	0.00101324	0.000885338	napu_chr1_109644541_109648773_DEL_-4232	0.995616	2.99429
chr1_109655054_109657114_GSTM4_2	chr1_109644541_109648773_DEL_-4232	0.587805	2.79e-08	0.0439237	0.00756669	0.0001	4.13e-05	3.6e-05	napu_chr1_109644541_109648773_DEL_-4232	0.998786	4.38405	chr1_109655054_109657114	chr1_109644541_109648773_DEL_-4232	0.587805	1.39012e-08	0.818343	0.13757	9.999e-05	3.18321e-05	2.78139e-05	napu_chr1_109644541_109648773_DEL_-4232	0.999896	4.49714
chr1_109655279_109657339_GSTM4_1	chr1_109644541_109648773_DEL_-4232	0.587805	1.43e-07	0.042428	0.00775071	0.0001	0.000164708	0.000143592	napu_chr1_109644541_109648773_DEL_-4232	0.995256	3.78329	chr1_109655279_109657339	chr1_109644541_109648773_DEL_-4232	0.587805	3.57614e-08	0.818925	0.14214	9.999e-05	7.39902e-05	6.46503e-05	napu_chr1_109644541_109648773_DEL_-4232	0.999746	4.13083
chr1_109655312_109657372_GSTM1_4	chr1_109644541_109648773_DEL_-4232	0.587805	4.45e-07	0.0407214	0.00777527	0.0001	0.000471107	0.00041071	napu_chr1_109644541_109648773_DEL_-4232	0.985685	3.32688	chr1_109655312_109657372	chr1_109644541_109648773_DEL_-4232	0.587805	7.67908e-08	0.797458	0.142221	9.999e-05	0.000142583	0.000124585	napu_chr1_109644541_109648773_DEL_-4232	0.99947	3.84593
chr1_147224328_147226388_FMO5_1	chr1_147091938_147091938_INS_419	0.256098	2.68e-06	-0.045832	0.00945878	0.0001	0.00263148	0.00229412	napu_chr1_147091938_147091938_INS_419	0.98421	2.5798	chr1_147224328_147226388	chr1_147091938_147091938_INS_419	0.256098	6.13312e-07	-1.03779	0.200619	9.999e-05	0.000943035	0.000823994	napu_chr1_147091938_147091938_INS_419	0.996258	3.02547
chr1_147224569_147226629_FMO5_2	chr1_147091938_147091938_INS_419	0.256098	3.11e-07	-0.0508898	0.00957906	0.0001	0.000422788	0.000368585	napu_chr1_147091938_147091938_INS_419	0.9954	3.37388	chr1_147224569_147226629	chr1_147091938_147091938_INS_419	0.256098	6.48681e-07	-1.04486	0.202456	9.999e-05	0.00100811	0.000880852	napu_chr1_147091938_147091938_INS_419	0.99605	2.99649
chr1_150925322_150927382_SETDB1_1	chr1_150729225_150729573_DEL_-348	0.39951	3.28e-18	0.0763086	0.00786731	0.0001	2.23e-13	1.94e-13	napu_chr1_150729225_150729573_DEL_-348	0.941103	12.6517	chr1_150925322_150927382	chr1_150729225_150729573_DEL_-348	0.39951	6.53467e-21	3.48771	0.326582	9.999e-05	6.40374e-16	5.59538e-16	napu_chr1_150729225_150729573_DEL_-348	0.985607	15.1936
chr1_152756980_152759040_LOR_1	chr1_152643040_152643436_DEL_-396	0.319512	4.68e-05	-0.0444152	0.0106493	0.00119988	0.0470993	0.041061	napu_chr1_152643040_152643436_DEL_-396	0.819446	1.32699	chr1_152756980_152759040	chr1_152643040_152643436_DEL_-396	0.319512	3.92024e-07	-1.59123	0.302029	9.999e-05	0.000949991	0.000830072	napu_chr1_152643040_152643436_DEL_-396	0.997258	3.02228
chr1_178512059_178514119_TEX35_2	chr1_178526150_178526503_DEL_-353	0.385366	2.17e-06	-0.0438729	0.00896754	0.0002	0.00207264	0.00180692	napu_chr1_178526150_178526503_DEL_-353	0.986706	2.68348	chr1_178512059_178514119	chr1_178526150_178526503_DEL_-353	0.385366	2.69082e-07	-1.48836	0.278306	9.999e-05	0.000424655	0.00037105	napu_chr1_178526150_178526503_DEL_-353	0.998213	3.37196
chr1_179590593_179592653_TDRD5_1	chr1_179638157_179638924_DEL_-767	0.378049	3.63e-08	-0.0491557	0.00854446	0.0001	8.13e-05	7.09e-05	napu_chr1_179638157_179638924_DEL_-767	0.999669	4.08991	chr1_179590593_179592653	chr1_179638157_179638924_DEL_-767	0.378049	2.13769e-09	-1.21891	0.193197	9.999e-05	6.34242e-06	5.5418e-06	napu_chr1_179638157_179638924_DEL_-767	0.999966	5.19775
chr1_179590804_179592864_TDRD5_2	chr1_179638157_179638924_DEL_-767	0.378049	2.69e-08	-0.049846	0.00857573	0.0001	6.32e-05	5.51e-05	napu_chr1_179638157_179638924_DEL_-767	0.999737	4.19928	chr1_179590804_179592864	chr1_179638157_179638924_DEL_-767	0.378049	1.15125e-09	-1.26675	0.19714	9.999e-05	3.75406e-06	3.28019e-06	napu_chr1_179638157_179638924_DEL_-767	0.999981	5.4255
chr1_205849121_205851181_PM20D1_1	chr1_205966738_205967054_DEL_-316	0.592683	1.76e-07	-0.0511287	0.00941314	0.0001	0.000374055	0.0003261	napu_chr1_205966738_205967054_DEL_-316	0.998862	3.42706	chr1_205849121_205851181	chr1_205966738_205967054_DEL_-316	0.592683	9.86662e-09	-10.4732	1.74102	9.999e-05	3.40876e-05	2.97847e-05	napu_chr1_205966738_205967054_DEL_-316	0.999927	4.4674
chr1_209826945_209829005_DIEXF_1	chr1_210121958_210122277_DEL_-319	0.597561	9.62e-06	-0.0405112	0.00889761	0.00029997	0.00581042	0.00506551	napu_chr1_210121958_210122277_DEL_-319	0.414695	2.23579	chr1_209826945_209829005	chr1_210071264_210071264_INS_50	0.407317	1.01642e-07	0.810931	0.146117	9.999e-05	0.00011069	9.67173e-05	napu_chr1_210071264_210071264_INS_50	0.467087	3.95589
chr10_46464947_46467007_NPY4R_1	chr10_46466181_46466278_DEL_-97	0.139706	2.52e-11	-0.0911982	0.0128262	0.0001	1.55e-07	1.35e-07	napu_chr10_46466181_46466278_DEL_-97	0.999703	6.80967	chr10_46464947_46467007	chr10_46466181_46466278_DEL_-97	0.139706	6.52532e-09	-2.41106	0.39553	9.999e-05	2.40216e-05	2.09894e-05	napu_chr10_46466181_46466278_DEL_-97	0.998688	4.6194
chr10_46910378_46912438_PTPN20_1	chr10_46829394_46841409_DEL_-12015	0.0926829	2.01e-09	-0.0948667	0.0150261	0.0001	8.72e-06	7.6e-06	napu_chr10_46829394_46841409_DEL_-12015	0.999983	5.05948	chr10_46910378_46912438	chr10_46829394_46841409_DEL_-12015	0.0926829	2.53218e-09	-7.92422	1.26241	9.999e-05	1.13521e-05	9.91915e-06	napu_chr10_46829394_46841409_DEL_-12015	0.999977	4.94492
chr10_73109472_73111532_NUDT13_1	chr10_73038613_73038925_DEL_-312	0.0560976	2.35e-12	0.149323	0.0198524	0.0001	7.74e-09	6.75e-09	napu_chr10_73038613_73038925_DEL_-312	0.999997	8.11126	chr10_73109472_73111532	chr10_73038613_73038925_DEL_-312	0.0560976	3.52828e-27	7.97307	0.620824	9.999e-05	1.96435e-22	1.71639e-22	napu_chr10_73038613_73038925_DEL_-312	1	21.7068
chr10_88663396_88665456_LIPF_1	chr10_88695221_88695346_DEL_-125	0.382927	0.000116	-0.0348087	0.00883424	0.0015	0.0497	0.0433	napu_chr10_88695221_88695346_DEL_-125	0.600813	1.30364	chr10_88663396_88665456	chr10_88695221_88695346_DEL_-125	0.382927	1.65305e-06	-1.09647	0.2212	9.999e-05	0.00170458	0.00148941	napu_chr10_88695221_88695346_DEL_-125	0.982573	2.76838
chr10_97221387_97223447_ARHGAP19_3	chr10_97251448_97251448_INS_1846	0.919512	9.8e-06	0.0733649	0.0161286	0.0006	0.0122	0.0106	napu_chr10_97251448_97251448_INS_1846	0.787982	1.91364	chr10_97221387_97223447	chr10_97251448_97251448_INS_1846	0.919512	7.30543e-06	2.08189	0.450596	9.999e-05	0.0107181	0.00936508	napu_chr10_97251448_97251448_INS_1846	0.845814	1.96988
chr10_100507782_100509842_SEC31B_4	chr10_100398551_100399780_DEL_-1229	0.236585	4.64e-08	0.0508063	0.00890773	0.0001	9.99e-05	8.71e-05	napu_chr10_100398551_100399780_DEL_-1229	0.999665	4.00043	chr10_100507782_100509842	chr10_100398551_100399780_DEL_-1229	0.236585	6.65028e-10	2.021	0.309594	9.999e-05	2.58827e-06	2.26155e-06	napu_chr10_100398551_100399780_DEL_-1229	0.999995	5.58699
chr10_100508291_100510351_SEC31B_2	chr10_100398551_100399780_DEL_-1229	0.236585	1.05e-08	0.0536179	0.00894071	0.0001	2.75e-05	2.39e-05	napu_chr10_100398551_100399780_DEL_-1229	0.999923	4.56067	chr10_100508291_100510351	chr10_100398551_100399780_DEL_-1229	0.236585	9.19167e-11	2.77487	0.40277	9.999e-05	3.84142e-07	3.35652e-07	napu_chr10_100398551_100399780_DEL_-1229	0.999999	6.41551
chr10_102431563_102433623_CUEDC2_1	chr10_102036206_102036206_INS_142	0.602439	4.53e-05	-0.0397606	0.00951458	0.00059994	0.0404334	0.0352497	napu_chr10_102036206_102036206_INS_142	0.484267	1.39326	chr10_102431563_102433623	chr10_101886349_101886349_INS_306	0.0707317	2.38551e-06	-2.62121	0.537644	9.999e-05	0.00394071	0.00344327	napu_chr10_101886349_101886349_INS_306	0.478086	2.40443
chr10_104273855_104275915_GSTO2_2	chr10_104357880_104357938_DEL_-58	0.0658537	3.1e-05	0.0862854	0.0201929	0.0005	0.0222336	0.0193832	napu_chr10_104357880_104357938_DEL_-58	0.682685	1.65299	chr10_104273855_104275915	chr10_104357880_104357938_DEL_-58	0.0658537	3.09799e-05	4.71274	1.10229	0.00059994	0.0235976	0.0206188	napu_chr10_104357880_104357938_DEL_-58	0.717987	1.62713
chr10_104274116_104276176_GSTO2_1	chr10_104357880_104357938_DEL_-58	0.0658537	1.94e-05	0.0879747	0.0200551	0.00029997	0.0155185	0.013529	napu_chr10_104357880_104357938_DEL_-58	0.757839	1.80915	chr10_104274116_104276176	chr10_104357880_104357938_DEL_-58	0.0658537	3.81444e-05	4.92369	1.16562	0.00069993	0.0280722	0.0245286	napu_chr10_104357880_104357938_DEL_-58	0.711018	1.55172
chr11_449250_451310_PTDSS2_1	chr11_469295_469403_DEL_-108	0.329268	1.69e-09	-0.0492242	0.00775657	0.0001	5.42e-05	4.72e-05	napu_chr11_469295_469403_DEL_-108	0.989701	4.266	chr11_449250_451310	chr11_469295_469403_DEL_-108	0.329268	6.00059e-10	-0.672967	0.102791	9.999e-05	2.22115e-05	1.94077e-05	napu_chr11_469295_469403_DEL_-108	0.938999	4.65342
chr11_449385_451445_PTDSS2_3	chr11_469295_469403_DEL_-108	0.329268	9.88e-12	-0.053439	0.00734661	0.0001	8.36e-07	7.29e-07	napu_chr11_469295_469403_DEL_-108	0.995224	6.07779	chr11_449385_451445	chr11_469295_469403_DEL_-108	0.329268	4.17033e-10	-0.687248	0.103905	9.999e-05	1.71352e-05	1.49722e-05	napu_chr11_469295_469403_DEL_-108	0.959745	4.76611
chr11_22336722_22338782_SLC17A6_1	chr11_22417251_22417307_DEL_-56	0.514634	2.06e-05	0.0316941	0.00724945	0.0001	0.0174616	0.0152229	napu_chr11_22417251_22417307_DEL_-56	0.907905	1.75792	chr11_22336722_22338782	chr11_22417251_22417307_DEL_-56	0.514634	8.09995e-06	0.569514	0.123908	0.00039996	0.0121885	0.0106499	napu_chr11_22417251_22417307_DEL_-56	0.956014	1.91405
chr11_22336872_22338932_SLC17A6_2	chr11_22417251_22417307_DEL_-56	0.514634	2.06e-05	0.0316941	0.00724945	0.0001	0.0175	0.0152	napu_chr11_22417251_22417307_DEL_-56	0.907905	1.75696	chr11_22336872_22338932	chr11_22417251_22417307_DEL_-56	0.514634	8.09995e-06	0.569514	0.123908	0.00039996	0.0121885	0.0106499	napu_chr11_22417251_22417307_DEL_-56	0.956014	1.91405
chr11_22337331_22339391_SLC17A6_3	chr11_22417251_22417307_DEL_-56	0.514634	8.78e-05	0.029007	0.00723079	0.0009	0.0566	0.0493	napu_chr11_22417251_22417307_DEL_-56	0.742534	1.24718	chr11_22337331_22339391	chr11_22417251_22417307_DEL_-56	0.514634	5.36069e-05	0.508712	0.122903	0.0009999	0.0553673	0.0483782	napu_chr11_22417251_22417307_DEL_-56	0.810311	1.25675
chr11_65878787_65880847_CTSW_1	chr11_65874636_65876048_DEL_-1412	0.643902	8.06e-07	-0.0474149	0.00927899	0.0001	0.00125982	0.00109831	napu_chr11_65874636_65876048_DEL_-1412	0.99012	2.89969	chr11_65878787_65880847	chr11_65874636_65876048_DEL_-1412	0.643902	1.30994e-06	-1.11454	0.222542	9.999e-05	0.00173054	0.00151209	napu_chr11_65874636_65876048_DEL_-1412	0.980859	2.76182
chr11_73511782_73513842_FAM168A_2	chr11_73544862_73544862_INS_114	0.1	5.54e-08	-0.0788701	0.0139151	0.0001	0.000117273	0.000102238	napu_chr11_73544862_73544862_INS_114	0.999628	3.9308	chr11_73511782_73513842	chr11_73544862_73544862_INS_114	0.1	3.3028e-09	-1.96684	0.315883	9.999e-05	1.20625e-05	1.05398e-05	napu_chr11_73544862_73544862_INS_114	0.999977	4.91856
chr11_73786841_73788901_MRPL48_1	chr11_74270504_74270504_INS_267	0.0853659	7.83e-06	-0.0734291	0.0159587	0.00029997	0.00756136	0.00659197	napu_chr11_74270504_74270504_INS_267	0.847042	2.1214	chr11_73786841_73788901	chr11_73851731_73851731_INS_317	0.0780488	5.77239e-05	-2.37206	0.575674	0.00039996	0.0455608	0.0398096	napu_chr11_73851731_73851731_INS_317	0.441069	1.34141
chr11_85685022_85687082_CREBZF_2	chr11_85723746_85723844_DEL_-98	0.0512195	8.88e-05	0.0823461	0.0205412	0.0011	0.0505	0.0441	napu_chr11_85723746_85723844_DEL_-98	0.763416	1.29671	chr11_85685022_85687082	chr11_85723746_85723844_DEL_-98	0.0512195	3.30547e-06	7.23287	1.50622	9.999e-05	0.00394071	0.00344327	napu_chr11_85723746_85723844_DEL_-98	0.983709	2.40443
chr11_112225009_112227069_PTS_2	chr11_112213885_112213885_INS_1289	0.246341	7.35e-05	0.0309423	0.00762684	0.0007	0.0252132	0.0219808	napu_chr11_112213885_112213885_INS_1289	0.794815	1.59837	chr11_112225009_112227069	chr11_112213885_112213885_INS_1289	0.246341	2.08684e-09	0.664444	0.105239	9.999e-05	4.55398e-06	3.97913e-06	napu_chr11_112213885_112213885_INS_1289	0.999986	5.34161
chr12_6580095_6582155_CHD4_7	chr12_6579042_6579177_DEL_-135	0.17561	2.19e-05	-0.0466933	0.0107147	0.00059994	0.0327724	0.0285709	napu_chr12_6579042_6579177_DEL_-135	0.899112	1.48449	chr12_6580095_6582155	chr12_6579042_6579177_DEL_-135	0.17561	1.58484e-07	-1.23815	0.226835	9.999e-05	0.000736797	0.000643791	napu_chr12_6579042_6579177_DEL_-135	0.998515	3.13265
chr12_6580312_6582372_CHD4_8	chr12_6579042_6579177_DEL_-135	0.17561	8.19e-07	-0.0555558	0.0108796	0.0001	0.00244437	0.002131	napu_chr12_6579042_6579177_DEL_-135	0.994402	2.61183	chr12_6580312_6582372	chr12_6579042_6579177_DEL_-135	0.17561	4.00306e-08	-1.26868	0.221071	9.999e-05	0.000222662	0.000194555	napu_chr12_6579042_6579177_DEL_-135	0.999512	3.65235
chr12_8226576_8228636_FAM90A1_2	chr12_8208854_8208854_INS_29448	0.156098	2.46e-11	0.102353	0.0143871	0.0001	3.48e-07	3.03e-07	napu_chr12_8208854_8208854_INS_29448	1	6.45842	chr12_8226576_8228636	chr12_8208854_8208854_INS_29448	0.156098	2.0817e-12	11.1969	1.48209	9.999e-05	1.64934e-08	1.44114e-08	napu_chr12_8208854_8208854_INS_29448	1	7.78269
chr12_11309422_11311482_PRB4_1	chr12_11189297_11189297_INS_315	0.736585	1.66e-07	-0.0588729	0.0108143	0.0001	0.000564687	0.000492292	napu_chr12_11189297_11189297_INS_315	0.434936	3.24819	chr12_11309422_11311482	chr12_11189297_11189297_INS_315	0.736585	3.76518e-07	-1.4468	0.274168	9.999e-05	0.00106824	0.000933393	napu_chr12_11189297_11189297_INS_315	0.461526	2.97133
chr12_13043109_13045169_FAM234B_3	chr12_13046134_13046238_DEL_-104	0.126829	2.56e-07	0.0553053	0.0103295	0.0001	0.000565917	0.000493365	napu_chr12_13046134_13046238_DEL_-104	0.998413	3.24725	chr12_13043109_13045169	chr12_13046134_13046238_DEL_-104	0.126829	3.50584e-11	0.942557	0.133472	9.999e-05	2.15525e-07	1.88319e-07	napu_chr12_13046134_13046238_DEL_-104	1	6.6665
chr12_13043333_13045393_FAM234B_2	chr12_13046134_13046238_DEL_-104	0.126829	3.62e-07	0.0544056	0.0103028	0.0001	0.000751	0.000655	napu_chr12_13046134_13046238_DEL_-104	0.9978	3.12436	chr12_13043333_13045393	chr12_13046134_13046238_DEL_-104	0.126829	3.22536e-11	0.918279	0.129762	9.999e-05	1.89525e-07	1.65601e-07	napu_chr12_13046134_13046238_DEL_-104	1	6.72233
chr12_27021516_27023576_MED21_1	chr12_27062367_27062367_INS_70	0.202439	5.91e-05	-0.0353196	0.00858857	0.0015	0.0474743	0.0413879	napu_chr12_27062367_27062367_INS_70	0.739324	1.32354	chr12_27021516_27023576	chr12_27368143_27368143_INS_326	0.168293	5.15474e-05	0.696597	0.167896	0.00089991	0.0561851	0.0490928	napu_chr12_27368143_27368143_INS_326	0.807984	1.25038
chr12_49365581_49367641_SPATS2_3	chr12_49366546_49366546_INS_59	0.204878	6.12e-14	0.05717	0.00702815	0.0001	2.76e-10	2.41e-10	napu_chr12_49366546_49366546_INS_59	1	9.55909	chr12_49365581_49367641	chr12_49366546_49366546_INS_59	0.204878	3.95335e-18	0.925846	0.095498	9.999e-05	1.36221e-13	1.19025e-13	napu_chr12_49366546_49366546_INS_59	1	12.8658
chr12_49960822_49962882_AQP5_1	chr12_49962495_49962495_INS_176	0.182927	4.42e-11	0.0728717	0.0103943	0.0001	2.84e-07	2.47e-07	napu_chr12_49962495_49962495_INS_176	1	6.54668	chr12_49960822_49962882	chr12_49962495_49962495_INS_176	0.182927	4.96568e-14	1.78836	0.218515	9.999e-05	7.58031e-10	6.62342e-10	napu_chr12_49962495_49962495_INS_176	1	9.12031
chr12_53440476_53442536_PRR13_2	chr12_53354591_53354591_INS_317	0.848781	1.4e-09	0.0710503	0.0111342	0.0001	4.81e-06	4.2e-06	napu_chr12_53354591_53354591_INS_317	0.999986	5.31785	chr12_53440476_53442536	chr12_53354591_53354591_INS_317	0.848781	3.36806e-12	1.88922	0.252842	9.999e-05	1.64934e-08	1.44114e-08	napu_chr12_53354591_53354591_INS_317	1	7.78269
chr12_53440688_53442748_PRR13_1	chr12_53354591_53354591_INS_317	0.848781	4.57e-07	0.063061	0.0120545	0.0001	0.000790969	0.000689564	napu_chr12_53354591_53354591_INS_317	0.996735	3.10184	chr12_53440688_53442748	chr12_53354591_53354591_INS_317	0.848781	2.84991e-09	1.78032	0.284642	9.999e-05	8.37377e-06	7.31674e-06	napu_chr12_53354591_53354591_INS_317	0.999975	5.07708
chr12_53440711_53442771_PCBP2_3	chr12_53354591_53354591_INS_317	0.848781	4.57e-07	0.063061	0.0120545	0.0001	0.000790969	0.000689564	napu_chr12_53354591_53354591_INS_317	0.996735	3.10184	chr12_53440711_53442771	chr12_53354591_53354591_INS_317	0.848781	2.84991e-09	1.78032	0.284642	9.999e-05	8.37377e-06	7.31674e-06	napu_chr12_53354591_53354591_INS_317	0.999975	5.07708
chr12_53440713_53442773_PRR13_3	chr12_53354591_53354591_INS_317	0.848781	4.57e-07	0.063061	0.0120545	0.0001	0.000790969	0.000689564	napu_chr12_53354591_53354591_INS_317	0.996735	3.10184	chr12_53440713_53442773	chr12_53354591_53354591_INS_317	0.848781	2.84991e-09	1.78032	0.284642	9.999e-05	8.37377e-06	7.31674e-06	napu_chr12_53354591_53354591_INS_317	0.999975	5.07708
chr12_53676389_53678449_ATP5G2_2	chr12_53682402_53682722_DEL_-320	0.517073	1.79e-07	-0.0434598	0.00800606	0.0001	0.000381369	0.000332476	napu_chr12_53682402_53682722_DEL_-320	0.998542	3.41865	chr12_53676389_53678449	chr12_53682402_53682722_DEL_-320	0.517073	1.62366e-08	-1.11974	0.189207	9.999e-05	3.75562e-05	3.28155e-05	napu_chr12_53682402_53682722_DEL_-320	0.999878	4.42532
chr12_56041093_56043153_RPS26_1	chr12_56075632_56075632_INS_378	0.660976	7.18e-07	0.0361704	0.00704418	0.0001	0.000746843	0.000651095	napu_chr12_56075632_56075632_INS_378	0.995993	3.12677	chr12_56041093_56043153	chr12_56075632_56075632_INS_378	0.660976	3.12163e-08	0.549624	0.09495	9.999e-05	3.71479e-05	3.24586e-05	napu_chr12_56075632_56075632_INS_378	0.999798	4.43007
chr12_66127986_66130046_LLPH_2	chr12_66133855_66136096_DEL_-2241	0.431707	1.97e-12	-0.0606347	0.00802881	0.0001	6.76e-09	5.9e-09	napu_chr12_66133855_66136096_DEL_-2241	1	8.17005	chr12_66127986_66130046	chr12_66133855_66136096_DEL_-2241	0.431707	9.92875e-15	-1.40882	0.166747	9.999e-05	6.04004e-11	5.2776e-11	napu_chr12_66133855_66136096_DEL_-2241	1	10.219
chr12_112005046_112007106_TMEM116_3	chr12_111858637_111859372_DEL_-735	0.102439	4.79e-05	-0.0640033	0.0153672	0.00069993	0.0288717	0.0251703	napu_chr12_111858637_111859372_DEL_-735	0.829203	1.53953	chr12_112005046_112007106	chr12_111858637_111859372_DEL_-735	0.102439	3.22097e-05	-1.60453	0.376134	0.00029997	0.0284948	0.0248978	napu_chr12_111858637_111859372_DEL_-735	0.870066	1.54523
chr12_121915315_121917375_PSMD9_4	chr12_121881808_121881808_INS_196	0.251219	9.39e-19	0.0915018	0.00924985	0.0001	2.64e-14	2.3e-14	napu_chr12_121881808_121881808_INS_196	1	13.5784	chr12_121915315_121917375	chr12_121881808_121881808_INS_196	0.25122	1.23223e-23	4.15247	0.357181	9.999e-05	2.31785e-18	2.02527e-18	napu_chr12_121881808_121881808_INS_196	1	17.6349
chr12_123632675_123634735_EIF2B1_1	chr12_123728885_123728885_INS_118	0.629268	3.06e-05	-0.0315866	0.00738763	0.0006	0.0311185	0.027129	napu_chr12_123728885_123728885_INS_118	0.876066	1.50698	chr12_123632675_123634735	chr12_123728885_123728885_INS_118	0.629268	1.63851e-07	-0.756843	0.138833	9.999e-05	0.000492856	0.000430642	napu_chr12_123728885_123728885_INS_118	0.998865	3.30728
chr13_20246460_20248520_GJB6_2	chr13_20251342_20254653_DEL_-3311	0.131707	8.53e-09	0.0711478	0.0117847	0.0001	3e-05	2.61e-05	napu_chr13_20251342_20254653_DEL_-3311	0.999938	4.52288	chr13_20246460_20248520	chr13_20251342_20254653_DEL_-3311	0.131707	5.15727e-09	1.65077	0.268805	9.999e-05	2.43437e-05	2.12709e-05	napu_chr13_20251342_20254653_DEL_-3311	0.999964	4.61361
chr13_52599345_52601405_VPS36_2	chr13_52707298_52707410_DEL_-112	0.204878	1.61e-05	-0.0524966	0.011845	0.0001	0.00453	0.00395	napu_chr13_52707298_52707410_DEL_-112	0.93716	2.3439	chr13_52599345_52601405	chr13_52707298_52707410_DEL_-112	0.204878	5.18612e-05	-1.50978	0.364026	0.00049995	0.016095	0.0140633	napu_chr13_52707298_52707410_DEL_-112	0.841934	1.79331
chr13_102693562_102695622_METTL21C_1	chr13_102694507_102694507_INS_4197	0.809756	7.9e-19	0.115063	0.0116004	0.0001	2.72e-14	2.37e-14	napu_chr13_102694507_102694507_INS_4197	1	13.5654	chr13_102693562_102695622	chr13_102694507_102694507_INS_4197	0.809756	1.99574e-26	7.2124	0.573099	9.999e-05	3.78232e-21	3.30487e-21	napu_chr13_102694507_102694507_INS_4197	1	20.4222
chr13_102693709_102695769_METTL21C_2	chr13_102694507_102694507_INS_4197	0.809756	8.01e-19	0.115031	0.0115998	0.0001	3.08e-14	2.68e-14	napu_chr13_102694507_102694507_INS_4197	1	13.5114	chr13_102693709_102695769	chr13_102694507_102694507_INS_4197	0.809756	4.35846e-26	7.12658	0.571561	9.999e-05	6.71683e-21	5.86895e-21	napu_chr13_102694507_102694507_INS_4197	1	20.1728
chr13_113448147_113450207_ADPRHL1_3	chr13_113449180_113449180_INS_204	0.0804878	3.49e-06	-0.0810352	0.0169299	0.0004	0.0234	0.0204	napu_chr13_113449180_113449180_INS_204	0.963043	1.63078	chr13_113448147_113450207	chr13_113449180_113449180_INS_204	0.0804878	5.87122e-09	-3.54588	0.579755	9.999e-05	0.00011737	0.000102554	napu_chr13_113449180_113449180_INS_204	0.999928	3.93044
chr14_49634182_49636242_DNAAF2_1	chr14_49652152_49652309_DEL_-157	0.846341	9.19e-09	0.0548281	0.00910311	0.0001	2.35e-05	2.05e-05	napu_chr14_49652152_49652309_DEL_-157	0.999923	4.62893	chr14_49634182_49636242	chr14_49652152_49652309_DEL_-157	0.846341	2.24609e-09	1.01061	0.16042	9.999e-05	8.38893e-06	7.32998e-06	napu_chr14_49652152_49652309_DEL_-157	0.999982	5.07629
chr14_70358666_70360726_COX16_1	chr14_70221115_70222736_DEL_-1621	0.114634	9.16e-08	-0.0658896	0.0118377	0.0001	0.000315	0.000275	napu_chr14_70221115_70222736_DEL_-1621	0.999254	3.50169	chr14_70358666_70360726	chr14_70221115_70222736_DEL_-1621	0.114634	2.26585e-08	-1.33834	0.228688	9.999e-05	7.49693e-05	6.55058e-05	napu_chr14_70221115_70222736_DEL_-1621	0.999736	4.12512
chr14_91835406_91837466_TC2N_2	chr14_91836577_91836577_INS_100	0.319512	4.92e-25	-0.0761323	0.00631095	0.0001	5.93e-21	5.17e-21	napu_chr14_91836577_91836577_INS_100	1	20.2269	chr14_91835406_91837466	chr14_91836577_91836577_INS_100	0.319512	6.19039e-28	-2.13815	0.163199	9.999e-05	2.90129e-23	2.53506e-23	napu_chr14_91836577_91836577_INS_100	1	22.5374
chr14_104084650_104086710_ASPG_1	chr14_104085404_104085404_INS_278	0.787805	9.28e-10	-0.0618412	0.0095757	0.0001	1.29e-05	1.12e-05	napu_chr14_104085404_104085404_INS_278	0.999992	4.88941	chr14_104084650_104086710	chr14_104085404_104085404_INS_278	0.787805	2.29135e-10	-1.96416	0.292115	9.999e-05	3.76649e-06	3.29105e-06	napu_chr14_104085404_104085404_INS_278	0.999998	5.42406
chr15_22756841_22758901_NIPA1_2	chr15_22770433_22770578_DEL_-145	0.209756	3.07e-05	-0.0448575	0.0104934	0.0013	0.0424844	0.0370378	napu_chr15_22770433_22770578_DEL_-145	0.600823	1.37177	chr15_22756841_22758901	chr15_22806532_22806666_DEL_-134	0.185366	4.05997e-07	-1.39743	0.265618	9.999e-05	0.00121129	0.00105839	napu_chr15_22806532_22806666_DEL_-134	0.961025	2.91675
chr15_40806422_40808482_ZFYVE19_2	chr15_40561980_40561980_INS_1814	0.563415	4.29e-14	-0.0670899	0.00818863	0.0001	3.19e-10	2.78e-10	napu_chr15_40561980_40561980_INS_1814	1	9.49621	chr15_40806422_40808482	chr15_40561980_40561980_INS_1814	0.563415	3.03831e-19	-2.47299	0.24504	9.999e-05	8.69384e-15	7.5964e-15	napu_chr15_40561980_40561980_INS_1814	1	14.0608
chr15_40806462_40808522_DNAJC17_1	chr15_40561980_40561980_INS_1814	0.563415	5.5e-14	-0.0669	0.0082066	0.0001	3.99e-10	3.48e-10	napu_chr15_40561980_40561980_INS_1814	1	9.39903	chr15_40806462_40808522	chr15_40561980_40561980_INS_1814	0.563415	1.92509e-19	-2.56381	0.252284	9.999e-05	5.82711e-15	5.09154e-15	napu_chr15_40561980_40561980_INS_1814	1	14.2345
chr15_40806629_40808689_ZFYVE19_3	chr15_40561980_40561980_INS_1814	0.563415	2.28e-14	-0.0669546	0.00807037	0.0001	2.65e-10	2.31e-10	napu_chr15_40561980_40561980_INS_1814	1	9.57675	chr15_40806629_40808689	chr15_40561980_40561980_INS_1814	0.563415	5.10532e-20	-2.92103	0.281791	9.999e-05	2.14507e-15	1.8743e-15	napu_chr15_40561980_40561980_INS_1814	1	14.6686
chr15_44426165_44428225_CTDSPL2_2	chr15_44531317_44531317_INS_304	0.42439	1.56e-09	0.049857	0.00783844	0.0001	5.74e-06	5e-06	napu_chr15_44531317_44531317_INS_304	0.99997	5.24109	chr15_44426165_44428225	chr15_44531317_44531317_INS_304	0.42439	1.9145e-12	1.23445	0.163089	9.999e-05	1.45543e-08	1.27171e-08	napu_chr15_44531317_44531317_INS_304	1	7.83701
chr15_60478115_60480175_ICE2_1	chr15_60515993_60516057_DEL_-64	0.234146	5e-09	0.0475115	0.0077379	0.0001	1.24e-05	1.08e-05	napu_chr15_60515993_60516057_DEL_-64	0.999963	4.90658	chr15_60478115_60480175	chr15_60515993_60516057_DEL_-64	0.234146	1.65632e-08	0.60194	0.10178	9.999e-05	5.08287e-05	4.44126e-05	napu_chr15_60515993_60516057_DEL_-64	0.999886	4.29389
chr15_79895991_79898051_MTHFS_1	chr15_79818342_79818629_DEL_-287	0.158537	2.82e-16	0.0649963	0.0072192	0.0001	4.62e-12	4.03e-12	napu_chr15_79818342_79818629_DEL_-287	1	11.3354	chr15_79895991_79898051	chr15_79818342_79818629_DEL_-287	0.158537	2.84324e-11	0.991868	0.139719	9.999e-05	2.58695e-07	2.2604e-07	napu_chr15_79818342_79818629_DEL_-287	1	6.58721
chr15_79896325_79898385_MTHFS_2	chr15_79818342_79818629_DEL_-287	0.158537	3.56e-11	0.057253	0.00812222	0.0001	2.65e-07	2.31e-07	napu_chr15_79818342_79818629_DEL_-287	1	6.57675	chr15_79896325_79898385	chr15_79818342_79818629_DEL_-287	0.158537	2.68783e-08	0.794419	0.136536	9.999e-05	0.000104175	9.10245e-05	napu_chr15_79818342_79818629_DEL_-287	0.999778	3.98224
chr15_89495572_89497632_RHCG_1	chr15_89474796_89474848_DEL_-52	0.32439	5.99e-07	-0.0573204	0.011079	0.0001	0.00086696	0.000755812	napu_chr15_89474796_89474848_DEL_-52	0.996365	3.062	chr15_89495572_89497632	chr15_89474796_89474848_DEL_-52	0.32439	1.4181e-06	-2.7764	0.556309	9.999e-05	0.00225963	0.00197439	napu_chr15_89474796_89474848_DEL_-52	0.992164	2.64596
chr16_565955_568015_NHLRC4_1	chr16_611190_612154_DEL_-964	0.17561	6.67e-06	0.049234	0.0106144	0.0008	0.0368	0.0321	napu_chr16_611190_612154_DEL_-964	0.686112	1.43415	chr16_565955_568015	chr16_611190_612154_DEL_-964	0.17561	8.80121e-07	1.2439	0.244142	0.00019998	0.00720102	0.00629202	napu_chr16_611190_612154_DEL_-964	0.659942	2.14261
chr16_66476646_66478706_BEAN1_2	chr16_66490395_66490395_INS_2704	0.182927	3.41e-05	0.0383288	0.00901986	0.0003	0.0174705	0.0152307	napu_chr16_66490395_66490395_INS_2704	0.88445	1.75769	chr16_66476646_66478706	chr16_66490395_66490395_INS_2704	0.182927	8.44734e-05	0.932309	0.231712	0.00079992	0.0404176	0.0353156	napu_chr16_66490395_66490395_INS_2704	0.77377	1.39343
chr16_69338276_69340336_NIP7_2	chr16_69325359_69325359_INS_136	0.321951	3.35e-12	-0.0551232	0.0073881	0.0001	3.27e-08	2.85e-08	napu_chr16_69325359_69325359_INS_136	0.999992	7.48545	chr16_69338276_69340336	chr16_69325359_69325359_INS_136	0.321951	3.12808e-14	-0.760808	0.092102	9.999e-05	7.58031e-10	6.62342e-10	napu_chr16_69325359_69325359_INS_136	0.999978	9.12031
chr16_69338279_69340339_RP11-343C2_2	chr16_69325359_69325359_INS_136	0.321951	3.35e-12	-0.0551232	0.0073881	0.0001	3.27e-08	2.85e-08	napu_chr16_69325359_69325359_INS_136	0.999992	7.48545	chr16_69338279_69340339	chr16_69325359_69325359_INS_136	0.321951	3.12808e-14	-0.760808	0.092102	9.999e-05	7.58031e-10	6.62342e-10	napu_chr16_69325359_69325359_INS_136	0.999978	9.12031
chr16_69338553_69340613_RP11-343C2_1	chr16_69325359_69325359_INS_136	0.321951	2.09e-10	-0.0509618	0.00757039	0.0001	1.04e-06	9.08e-07	napu_chr16_69325359_69325359_INS_136	0.999922	5.98297	chr16_69338553_69340613	chr16_69325359_69325359_INS_136	0.321951	1.11866e-10	-0.65775	0.0959652	9.999e-05	9.40972e-07	8.22191e-07	napu_chr16_69325359_69325359_INS_136	0.998691	6.02642
chr16_69338727_69340787_NIP7_1	chr16_69325359_69325359_INS_136	0.321951	1.1e-07	-0.0428831	0.0077573	0.0001	0.000216	0.000188	napu_chr16_69325359_69325359_INS_136	0.981735	3.66555	chr16_69338727_69340787	chr16_69325359_69325359_INS_136	0.321951	1.03771e-07	-0.517461	0.0933096	9.999e-05	0.00028436	0.000248465	napu_chr16_69325359_69325359_INS_136	0.984814	3.54613
chr16_81076227_81078287_C16orf46_1	chr16_81106599_81106599_INS_73	0.917073	3.36e-10	0.0810582	0.012198	0.0001	2.7e-06	2.35e-06	napu_chr16_81106599_81106599_INS_73	0.999997	5.56864	chr16_81076227_81078287	chr16_81106599_81106599_INS_73	0.917073	2.85768e-13	1.16775	0.147964	9.999e-05	5.63968e-09	4.92776e-09	napu_chr16_81106599_81106599_INS_73	1	8.24875
chr16_81076620_81078680_C16orf46_3	chr16_81106599_81106599_INS_73	0.917073	7.73e-10	0.0749294	0.0115417	0.0001	5.29e-06	4.61e-06	napu_chr16_81106599_81106599_INS_73	0.999994	5.27654	chr16_81076620_81078680	chr16_81106599_81106599_INS_73	0.917073	3.53901e-12	1.02613	0.137489	9.999e-05	4.73957e-08	4.14129e-08	napu_chr16_81106599_81106599_INS_73	1	7.32426
chr16_89201151_89203211_ZNF778_2	chr16_89192637_89192808_DEL_-171	0.173171	1.73e-07	-0.0469812	0.00864296	0.0002	0.00361	0.00315	napu_chr16_89192637_89192808_DEL_-171	0.550585	2.44249	chr16_89201151_89203211	chr16_89192637_89192808_DEL_-171	0.173171	5.99058e-07	-0.653209	0.126151	9.999e-05	0.00801785	0.00700575	napu_chr16_89192637_89192808_DEL_-171	0.781741	2.09594
chr16_89620420_89622480_DPEP1_3	chr16_89618941_89618941_INS_1728	0.241463	1.29e-06	-0.0524991	0.0104832	0.0004	0.0158836	0.0138473	napu_chr16_89618941_89618941_INS_1728	0.626837	1.79905	chr16_89620420_89622480	chr16_89618941_89618941_INS_1728	0.241463	4.59003e-08	-1.56518	0.274048	9.999e-05	0.00113087	0.000988114	napu_chr16_89618941_89618941_INS_1728	0.964755	2.94659
chr17_385245_387305_RPH3AL_1	chr17_361793_361909_DEL_-116	0.387805	2.23e-07	-0.0360457	0.00669702	0.0001	0.00362791	0.0031628	napu_chr17_361793_361909_DEL_-116	0.995525	2.44034	chr17_385245_387305	chr17_361793_361909_DEL_-116	0.387805	1.9312e-10	-1.03723	0.153548	9.999e-05	9.55891e-06	8.35227e-06	napu_chr17_361793_361909_DEL_-116	0.647945	5.01959
chr17_7262959_7265019_CLDN7_2	chr17_7264570_7264570_INS_292	0.612195	2.69e-09	0.0556746	0.00889641	0.0001	1.54e-05	1.34e-05	napu_chr17_7264570_7264570_INS_292	0.999979	4.81248	chr17_7262959_7265019	chr17_7264570_7264570_INS_292	0.612195	9.63137e-12	1.95352	0.267992	9.999e-05	7.24402e-08	6.32961e-08	napu_chr17_7264570_7264570_INS_292	1	7.14002
chr17_16665662_16667722_CCDC144A_3	chr17_16602135_16602982_DEL_-847	0.109756	1.56e-11	0.0893307	0.012417	0.0001	1.22e-07	1.06e-07	napu_chr17_16602135_16602982_DEL_-847	1	6.91364	chr17_16665662_16667722	chr17_16602135_16602982_DEL_-847	0.109756	2.03198e-12	1.89931	0.251268	9.999e-05	1.14941e-08	1.00432e-08	napu_chr17_16602135_16602982_DEL_-847	1	7.93953
chr17_19747282_19749342_ALDH3A1_1	chr17_19668597_19669007_DEL_-410	0.312195	1.05e-08	0.0648393	0.0108134	0.0001	1.95e-05	1.7e-05	napu_chr17_19668597_19669007_DEL_-410	0.99992	4.70997	chr17_19747282_19749342	chr17_19668597_19669007_DEL_-410	0.312195	3.09561e-09	2.26036	0.362305	9.999e-05	8.38893e-06	7.32998e-06	napu_chr17_19668597_19669007_DEL_-410	0.999978	5.07629
chr17_30115779_30117839_NSRP1_1	chr17_30071290_30071290_INS_1217	0.487805	1.11e-09	0.0389792	0.00606641	0.0001	3.36e-06	2.93e-06	napu_chr17_30071290_30071290_INS_1217	0.941208	5.47366	chr17_30115779_30117839	chr17_30071290_30071290_INS_1217	0.487805	2.71048e-14	0.670022	0.0808805	9.999e-05	2.35568e-10	2.05832e-10	napu_chr17_30071290_30071290_INS_1217	0.88319	9.62788
chr17_38852710_38854770_RPL23_1	chr17_38807196_38808654_DEL_-1458	0.226829	4.23e-05	0.032589	0.00776638	0.00079992	0.0385726	0.0336275	napu_chr17_38807196_38808654_DEL_-1458	0.848879	1.41372	chr17_38852710_38854770	chr17_38807196_38808654_DEL_-1458	0.226829	1.07478e-05	0.58789	0.129777	0.00029997	0.0120256	0.0105076	napu_chr17_38807196_38808654_DEL_-1458	0.931092	1.91989
chr17_42110936_42112996_DHX58_2	chr17_42106635_42106635_INS_110	0.12439	1.2e-05	0.059846	0.0132969	0.00049995	0.0122506	0.01068	napu_chr17_42106635_42106635_INS_110	0.94866	1.91184	chr17_42110936_42112996	chr17_42106635_42106635_INS_110	0.12439	5.09568e-06	1.60364	0.340948	0.00029997	0.00677351	0.00591849	napu_chr17_42106635_42106635_INS_110	0.973502	2.16919
chr18_49459634_49461694_DYM_1	chr18_49452650_49453231_DEL_-581	0.260976	1.66e-06	-0.0378599	0.00764417	0.00019998	0.00226899	0.0019781	napu_chr18_49452650_49453231_DEL_-581	0.989749	2.64417	chr18_49459634_49461694	chr18_49452650_49453231_DEL_-581	0.260976	1.31416e-07	-0.624623	0.113629	9.999e-05	0.000304908	0.000266419	napu_chr18_49452650_49453231_DEL_-581	0.998968	3.51583
chr18_49491468_49493528_RPL17_1	chr18_49493481_49493803_DEL_-322	0.492683	9.79e-34	-0.0878792	0.00585254	0.0001	2.61e-28	2.27e-28	napu_chr18_49493481_49493803_DEL_-322	1	27.5834	chr18_49491468_49493528	chr18_49493481_49493803_DEL_-322	0.492683	1.03463e-12	-0.858589	0.111878	9.999e-05	1.45543e-08	1.27171e-08	napu_chr18_49493481_49493803_DEL_-322	1	7.83701
chr18_74498842_74500902_CNDP2_1	chr18_74514506_74514506_INS_74	0.217073	1.2e-10	-0.0549943	0.00804882	0.0001	7.99e-07	6.97e-07	napu_chr18_74514506_74514506_INS_74	0.999999	6.09745	chr18_74498842_74500902	chr18_74514506_74514506_INS_74	0.217073	1.14762e-09	-3.97462	0.6185	9.999e-05	7.36177e-06	6.43248e-06	napu_chr18_74514506_74514506_INS_74	0.999989	5.13302
chr19_495436_497496_MADCAM1_1	chr19_492842_492978_DEL_-136	0.409756	3.85e-07	-0.0380639	0.00722596	0.0001	0.00411835	0.00359037	napu_chr19_492842_492978_DEL_-136	0.992345	2.38528	chr19_495436_497496	chr19_492842_492978_DEL_-136	0.409756	3.98452e-08	-0.966429	0.168375	9.999e-05	0.000738283	0.000645088	napu_chr19_492842_492978_DEL_-136	0.999095	3.13178
chr19_11813242_11815302_ZNF440_1	chr19_11811899_11811976_DEL_-77	0.431707	5.54e-05	-0.0297636	0.00720888	0.0009	0.0390521	0.0340455	napu_chr19_11811899_11811976_DEL_-77	0.829721	1.40836	chr19_11813242_11815302	chr19_11811899_11811976_DEL_-77	0.431707	4.1913e-07	-0.665457	0.12665	9.999e-05	0.000585542	0.000511628	napu_chr19_11811899_11811976_DEL_-77	0.997552	3.23244
chr19_22633274_22635334_ZNF492_1	chr19_22634027_22634027_INS_315	0.121951	6.61e-41	0.165166	0.00944329	0.0001	3.01e-33	2.62e-33	napu_chr19_22634027_22634027_INS_315	0.992013	32.5214	chr19_22633274_22635334	chr19_22756653_22756736_DEL_-83	0.119512	7.67653e-58	9.06769	0.377808	9.999e-05	3.71469e-49	3.24578e-49	napu_chr19_22756653_22756736_DEL_-83	1	48.4301
chr19_36972133_36974193_ZNF568_2	chr19_36969832_36970383_DEL_-551	0.380488	6.94e-17	-0.0747075	0.00809906	0.0001	3.75e-12	3.27e-12	napu_chr19_36969832_36970383_DEL_-551	1	11.426	chr19_36972133_36974193	chr19_36969832_36970383_DEL_-551	0.380488	3.98438e-22	-2.88619	0.259946	9.999e-05	9.21939e-17	8.05561e-17	napu_chr19_36969832_36970383_DEL_-551	1	16.0353
chr19_38830103_38832163_ECH1_2	chr19_38861378_38861378_INS_338	0.419512	4.12e-05	0.0347146	0.00826023	0.001	0.0497209	0.0433465	napu_chr19_38861378_38861378_INS_338	0.852338	1.30346	chr19_38830103_38832163	chr19_38861378_38861378_INS_338	0.419512	3.49476e-06	0.556083	0.116107	9.999e-05	0.00733823	0.00641192	napu_chr19_38861378_38861378_INS_338	0.931821	2.13441
chr19_38830778_38832838_ECH1_1	chr19_38861378_38861378_INS_338	0.419512	2.7e-11	0.049017	0.00690614	0.0001	3.58e-07	3.12e-07	napu_chr19_38861378_38861378_INS_338	0.999999	6.44612	chr19_38830778_38832838	chr19_38861378_38861378_INS_338	0.419512	9.8108e-11	1.00964	0.146798	9.999e-05	8.11062e-07	7.08679e-07	napu_chr19_38861378_38861378_INS_338	0.999925	6.09095
chr19_48835500_48837560_HSD17B14_2	chr19_48856312_48856448_DEL_-136	0.17561	2.9e-12	0.0739185	0.00987452	0.0001	3.61e-08	3.15e-08	napu_chr19_48856312_48856448_DEL_-136	0.809567	7.44249	chr19_48835500_48837560	chr19_48856312_48856448_DEL_-136	0.17561	4.34037e-17	2.12098	0.227582	9.999e-05	1.64992e-12	1.44164e-12	napu_chr19_48856312_48856448_DEL_-136	0.986635	11.7825
chr19_48835654_48837714_HSD17B14_1	chr19_48856312_48856448_DEL_-136	0.17561	6.73e-11	0.0693436	0.0099978	0.0001	5.95e-07	5.19e-07	napu_chr19_48856312_48856448_DEL_-136	0.69376	6.22548	chr19_48835654_48837714	chr19_48856312_48856448_DEL_-136	0.17561	7.82113e-17	2.20749	0.23925	9.999e-05	3.20346e-12	2.79908e-12	napu_chr19_48856312_48856448_DEL_-136	0.994209	11.4944
chr19_48836423_48838483_HSD17B14_3	chr19_48856312_48856448_DEL_-136	0.17561	3.19e-14	0.0846492	0.0102708	0.0001	6.02e-10	5.24e-10	napu_chr19_48856312_48856448_DEL_-136	0.999786	9.2204	chr19_48836423_48838483	chr19_48856312_48856448_DEL_-136	0.17561	5.43025e-21	3.81937	0.356699	9.999e-05	5.58299e-16	4.87824e-16	napu_chr19_48856312_48856448_DEL_-136	1	15.2531
chr19_50162043_50164103_IZUMO2_1	chr19_50093143_50095419_DEL_-2276	0.102439	1.62e-09	0.0929247	0.014625	0.0001	1.1e-05	9.62e-06	napu_chr19_50093143_50095419_DEL_-2276	0.999987	4.95861	chr19_50162043_50164103	chr19_50093143_50095419_DEL_-2276	0.102439	6.95209e-07	2.86591	0.556921	9.999e-05	0.00274293	0.00239669	napu_chr19_50093143_50095419_DEL_-2276	0.995553	2.56178
chr19_50982904_50984964_KLK7_2	chr19_50982528_50982746_DEL_-218	0.618812	2.24e-08	-0.0529483	0.00905258	0.0001	0.000145533	0.000126875	napu_chr19_50982528_50982746_DEL_-218	0.993524	3.83704	chr19_50982904_50984964	chr19_50982528_50982746_DEL_-218	0.618812	2.57574e-10	-2.8176	0.420377	9.999e-05	2.80329e-06	2.44942e-06	napu_chr19_50982528_50982746_DEL_-218	0.981006	5.55233
chr19_50983027_50985087_KLK7_3	chr19_50982528_50982746_DEL_-218	0.618812	2.17e-08	-0.0527577	0.00901061	0.0001	0.000138664	0.000120887	napu_chr19_50982528_50982746_DEL_-218	0.992968	3.85804	chr19_50983027_50985087	chr19_50982528_50982746_DEL_-218	0.618812	2.4977e-10	-2.66482	0.39725	9.999e-05	2.6582e-06	2.32265e-06	napu_chr19_50982528_50982746_DEL_-218	0.98207	5.57541
chr19_50983191_50985251_KLK7_4	chr19_50982528_50982746_DEL_-218	0.618812	1.78e-08	-0.0533014	0.00904293	0.0001	0.000117794	0.000102693	napu_chr19_50982528_50982746_DEL_-218	0.993077	3.92888	chr19_50983191_50985251	chr19_50982528_50982746_DEL_-218	0.618812	1.50651e-09	-2.49078	0.3907	9.999e-05	1.21367e-05	1.06047e-05	napu_chr19_50982528_50982746_DEL_-218	0.976583	4.9159
chr19_54966850_54968910_NLRP2_3	chr19_54965640_54965640_INS_1382	0.558537	2.3e-06	0.0450928	0.00923977	0.0003	0.0119	0.0104	napu_chr19_54965640_54965640_INS_1382	0.976754	1.92445	chr19_54966850_54968910	chr19_54965640_54965640_INS_1382	0.558537	5.54062e-06	0.707905	0.151125	0.00029997	0.0312963	0.0273457	napu_chr19_54965640_54965640_INS_1382	0.965037	1.50451
chr19_56392523_56394583_ZNF582_2	chr19_56454675_56454675_INS_315	0.502439	9.61e-07	0.0386828	0.00762673	0.0002	0.0047	0.0041	napu_chr19_56454675_56454675_INS_315	0.949644	2.3279	chr19_56392523_56394583	chr19_56454675_56454675_INS_315	0.502439	7.42743e-06	0.608239	0.131755	0.00019998	0.030627	0.0267609	napu_chr19_56454675_56454675_INS_315	0.695334	1.5139
chr2_9473504_9475564_IAH1_1	chr2_9400189_9400189_INS_174	0.587805	1.29e-07	-0.0496151	0.00902824	0.0001	0.00029097	0.000253667	napu_chr2_9400189_9400189_INS_174	0.664714	3.53615	chr2_9473504_9475564	chr2_9400189_9400189_INS_174	0.587805	1.03907e-12	-1.22029	0.159024	9.999e-05	6.60696e-09	5.77294e-09	napu_chr2_9400189_9400189_INS_174	0.999876	8.18
chr2_30446196_30448256_LCLAT1_1	chr2_30447109_30447109_INS_333	0.24878	2.3e-28	0.092963	0.00704627	0.0001	1.53e-23	1.34e-23	napu_chr2_30447109_30447109_INS_333	1	22.8153	chr2_30446196_30448256	chr2_30447109_30447109_INS_333	0.24878	4.86182e-41	1.89812	0.107538	9.999e-05	3.00441e-36	2.62516e-36	napu_chr2_30447109_30447109_INS_333	1	35.5222
chr2_61853487_61855547_FAM161A_2	chr2_61855199_61855199_INS_54	0.136585	7.73e-08	0.056225	0.0100394	0.0001	0.000146	0.000127	napu_chr2_61855199_61855199_INS_54	0.999356	3.83565	chr2_61853487_61855547	chr2_61855199_61855199_INS_54	0.136585	5.44566e-15	1.09553	0.128182	9.999e-05	7.3783e-11	6.44694e-11	napu_chr2_61855199_61855199_INS_54	1	10.132
chr2_66431115_66433175_MEIS1_2	chr2_66431845_66431845_INS_324	0.663415	4.09e-33	-0.103156	0.00696809	0.0001	1.06e-27	9.28e-28	napu_chr2_66431845_66431845_INS_324	1	26.9747	chr2_66431115_66433175	chr2_66431845_66431845_INS_324	0.663415	1.4197e-43	-4.98858	0.268773	9.999e-05	1.19281e-38	1.04224e-38	napu_chr2_66431845_66431845_INS_324	1	37.9234
chr2_85413005_85415065_CAPG_1	chr2_85313188_85313188_INS_313	0.356098	8.63e-05	-0.0378382	0.00942153	0.0009999	0.0471724	0.0411247	napu_chr2_85313188_85313188_INS_313	0.760749	1.32631	chr2_85413005_85415065	chr2_85313188_85313188_INS_313	0.356098	1.88277e-06	-1.04717	0.212489	9.999e-05	0.00279329	0.00244069	napu_chr2_85313188_85313188_INS_313	0.989576	2.55388
chr2_98850418_98852478_KIAA1211L_2	chr2_98888672_98888894_DEL_-222	0.392683	2.5e-07	0.0522891	0.00975752	0.0001	0.00031758	0.000276865	napu_chr2_98888672_98888894_DEL_-222	0.862027	3.49815	chr2_98850418_98852478	chr2_98888672_98888894_DEL_-222	0.392683	7.97481e-09	1.53876	0.254049	9.999e-05	2.43437e-05	2.12709e-05	napu_chr2_98888672_98888894_DEL_-222	0.976704	4.61361
chr2_176268392_176270452_MTX2_1	chr2_176400913_176407312_DEL_-6399	0.829268	1.28e-05	0.0385898	0.00860399	0.0001	0.00506	0.00441	napu_chr2_176400913_176407312_DEL_-6399	0.947883	2.29585	chr2_176268392_176270452	chr2_176400913_176407312_DEL_-6399	0.829268	6.52608e-06	0.634065	0.136462	9.999e-05	0.00394071	0.00344327	napu_chr2_176400913_176407312_DEL_-6399	0.970642	2.40443
chr2_199954480_199956540_TYW5_1	chr2_200207145_200207277_DEL_-132	0.34878	0.000111	0.0316129	0.00800142	0.001	0.0441	0.0385	napu_chr2_200207145_200207277_DEL_-132	0.729202	1.35556	chr2_199954480_199956540	chr2_200207145_200207277_DEL_-132	0.34878	1.19301e-05	0.454728	0.100931	0.00019998	0.00923556	0.00806977	napu_chr2_200207145_200207277_DEL_-132	0.950596	2.03454
chr2_201257284_201259344_CASP8_4	chr2_201281925_201284717_DEL_-2792	0.639024	0.000104	0.0287543	0.00724668	0.0007	0.0505	0.0441	napu_chr2_201281925_201284717_DEL_-2792	0.709281	1.29671	chr2_201257284_201259344	chr2_201281925_201284717_DEL_-2792	0.639024	2.44671e-05	1.72854	0.398914	9.999e-05	0.0183388	0.0160239	napu_chr2_201281925_201284717_DEL_-2792	0.905048	1.73663
chr2_238126408_238128468_ESPNL_2	chr2_238109793_238109793_INS_626	0.365854	6.18e-08	-0.0484948	0.00858963	0.0001	0.000506	0.000441	napu_chr2_238109793_238109793_INS_626	0.996862	3.29585	chr2_238126408_238128468	chr2_238109793_238109793_INS_626	0.365854	2.34038e-08	-1.61772	0.27673	9.999e-05	0.000229382	0.000200426	napu_chr2_238109793_238109793_INS_626	0.997473	3.63944
chr2_241355235_241357295_FARP2_1	chr2_241482969_241483031_DEL_-62	0.163415	8.03e-07	0.043811	0.00857219	0.00019998	0.00633089	0.00551925	napu_chr2_241482969_241483031_DEL_-62	0.99232	2.19854	chr2_241355235_241357295	chr2_241482969_241483031_DEL_-62	0.163415	9.68821e-11	1.00214	0.145661	9.999e-05	3.63474e-06	3.17591e-06	napu_chr2_241482969_241483031_DEL_-62	0.999998	5.43953
chr2_241774624_241776684_GAL3ST2_1	chr2_241741527_241741629_DEL_-102	0.439024	7.7e-09	-0.0499536	0.0082471	0.0001	8.3e-05	7.23e-05	napu_chr2_241741527_241741629_DEL_-102	0.82518	4.08092	chr2_241774624_241776684	chr2_241741527_241741629_DEL_-102	0.439024	1.53101e-09	-2.10565	0.330447	9.999e-05	3.26286e-05	2.85098e-05	napu_chr2_241741527_241741629_DEL_-102	0.999538	4.4864
chr2_241775772_241777832_GAL3ST2_2	chr2_241760037_241760037_INS_86	0.268293	8.68e-06	-0.0457691	0.00999933	0.0005	0.0403845	0.035207	napu_chr2_241760037_241760037_INS_86	0.940051	1.39379	chr2_241775772_241777832	chr2_241760037_241760037_INS_86	0.268293	6.06321e-07	-1.25351	0.242203	9.999e-05	0.00509022	0.00444768	napu_chr2_241760037_241760037_INS_86	0.995135	2.29326
chr20_18626893_18628953_DTD1_4	chr20_18637913_18638221_DEL_-308	0.541463	2.26e-13	-0.0627304	0.0079228	0.0001	1.64e-09	1.43e-09	napu_chr20_18637913_18638221_DEL_-308	1	8.78516	chr20_18626893_18628953	chr20_18637913_18638221_DEL_-308	0.541463	3.46585e-11	-1.4593	0.206587	9.999e-05	1.42251e-07	1.24295e-07	napu_chr20_18637913_18638221_DEL_-308	1	6.84694
chr20_36235428_36237488_AAR2_1	chr20_35901905_35901959_DEL_-54	0.0926829	1.09e-05	-0.0611744	0.0135241	0.0003	0.0121783	0.010617	napu_chr20_35901905_35901959_DEL_-54	0.5984	1.91441	chr20_36235428_36237488	chr20_35901905_35901959_DEL_-54	0.0926829	4.37129e-06	-1.02587	0.216495	0.00019998	0.00446915	0.003905	napu_chr20_35901905_35901959_DEL_-54	0.721323	2.34978
chr20_41339771_41341831_LPIN3_1	chr20_41277677_41278858_DEL_-1181	0.241463	1.58e-06	-0.0424163	0.00854612	0.0001	0.0023491	0.00204794	napu_chr20_41277677_41278858_DEL_-1181	0.988812	2.6291	chr20_41339771_41341831	chr20_41277677_41278858_DEL_-1181	0.241463	1.57385e-06	-0.782633	0.157542	9.999e-05	0.00191237	0.00167097	napu_chr20_41277677_41278858_DEL_-1181	0.990838	2.71843
chr20_49981930_49983990_SNAI1_1	chr20_49922445_49922495_DEL_-50	0.10049	2.35e-06	-0.0651155	0.0133563	0.0001	0.00476	0.00415	napu_chr20_49922445_49922495_DEL_-50	0.922221	2.32239	chr20_49981930_49983990	chr20_49922445_49922495_DEL_-50	0.10049	2.19259e-11	-1.56918	0.219621	9.999e-05	1.32343e-07	1.15637e-07	napu_chr20_49922445_49922495_DEL_-50	1	6.8783
chr20_57350205_57352265_RAE1_1	chr20_57350851_57350851_INS_103	0.282927	7.5e-07	-0.0432618	0.00844045	0.0001	0.00162196	0.00141402	napu_chr20_57350851_57350851_INS_103	0.995085	2.78996	chr20_57350205_57352265	chr20_57350851_57350851_INS_103	0.282927	4.94525e-07	-0.561397	0.107567	9.999e-05	0.00103274	0.000902374	napu_chr20_57350851_57350851_INS_103	0.996876	2.98601
chr20_63955405_63957465_UCKL1_1	chr20_63951657_63951657_INS_83	0.2	4.89e-06	0.0353633	0.00750832	0.00049995	0.0351624	0.0306545	napu_chr20_63951657_63951657_INS_83	0.571919	1.45392	chr20_63955405_63957465	chr20_63951657_63951657_INS_83	0.2	2.09701e-09	0.608885	0.0964528	9.999e-05	6.60898e-05	5.77472e-05	napu_chr20_63951657_63951657_INS_83	0.83546	4.17987
chr21_29018338_29020398_RWDD2B_1	chr21_28891211_28891760_DEL_-549	0.875	2.13e-14	0.114189	0.0137446	0.0001	6.2e-10	5.41e-10	napu_chr21_28891211_28891760_DEL_-549	0.999398	9.20761	chr21_29018338_29020398	chr21_28891211_28891760_DEL_-549	0.875	8.41327e-12	4.26524	0.583234	9.999e-05	1.48688e-07	1.29919e-07	napu_chr21_28891211_28891760_DEL_-549	0.61243	6.82772
chr21_29023618_29025678_USP16_1	chr21_29229495_29229835_DEL_-340	0.868293	5.31e-24	0.125241	0.0106942	0.0001	1.39e-18	1.21e-18	napu_chr21_29229495_29229835_DEL_-340	1	17.857	chr21_29023618_29025678	chr21_29229495_29229835_DEL_-340	0.868293	2.79105e-43	7.278	0.394376	9.999e-05	6.87937e-36	6.01097e-36	napu_chr21_29229495_29229835_DEL_-340	1	35.1625
chr21_43740463_43742523_PDXK_3	chr21_43741192_43741376_DEL_-184	0.0780488	5.19e-09	0.111277	0.0181442	0.0001	3.9e-05	3.4e-05	napu_chr21_43741192_43741376_DEL_-184	0.999946	4.40894	chr21_43740463_43742523	chr21_43741192_43741376_DEL_-184	0.0780488	1.5645e-09	14.3637	2.25558	9.999e-05	2.07411e-05	1.81229e-05	napu_chr21_43741192_43741376_DEL_-184	0.999983	4.68317
chr21_43775297_43777357_CSTB_1	chr21_43787150_43787252_DEL_-102	0.217073	8.22e-07	0.0421108	0.00824788	0.00019998	0.00363316	0.00316738	napu_chr21_43787150_43787252_DEL_-102	0.712359	2.43972	chr21_43775297_43777357	chr21_43787150_43787252_DEL_-102	0.217073	1.77115e-08	0.697119	0.118137	9.999e-05	0.000116731	0.000101996	napu_chr21_43787150_43787252_DEL_-102	0.984144	3.93281
chr22_23855884_23857944_SLC2A11_2	chr22_23853746_23856318_DEL_-2572	0.831707	1.33e-32	-0.12713	0.0086899	0.0001	1.4e-27	1.22e-27	napu_chr22_23853746_23856318_DEL_-2572	1	26.8539	chr22_23855884_23857944	chr22_23853746_23856318_DEL_-2572	0.831707	3.36685e-05	-0.579074	0.136095	0.00049995	0.0503727	0.0440141	napu_chr22_23853746_23856318_DEL_-2572	0.868414	1.2978
chr22_31629824_31631884_PISD_2	chr22_31380430_31384639_DEL_-4209	0.0829268	1.16e-05	-0.0570467	0.0126512	0.00029997	0.0129582	0.0112969	napu_chr22_31380430_31384639_DEL_-4209	0.948419	1.88746	chr22_31629824_31631884	chr22_31380430_31384639_DEL_-4209	0.0829268	3.68851e-06	-1.0351	0.216676	9.999e-05	0.00602162	0.0052615	napu_chr22_31380430_31384639_DEL_-4209	0.980215	2.22029
chr22_41559708_41561768_CSDC2_1	chr22_41744474_41744796_DEL_-322	0.836585	8.31e-06	0.0459191	0.01001	0.00019998	0.00784948	0.00684315	napu_chr22_41744474_41744796_DEL_-322	0.954898	2.10516	chr22_41559708_41561768	chr22_41744474_41744796_DEL_-322	0.836585	1.52256e-06	3.32888	0.669109	9.999e-05	0.00207364	0.00181189	napu_chr22_41744474_41744796_DEL_-322	0.990696	2.68327
chr22_41560071_41562131_CSDC2_2	chr22_41744474_41744796_DEL_-322	0.836585	1e-05	0.0445994	0.00981526	0.00019998	0.00935802	0.00815829	napu_chr22_41744474_41744796_DEL_-322	0.941169	2.02882	chr22_41560071_41562131	chr22_41744474_41744796_DEL_-322	0.836585	1.59115e-06	3.39963	0.684668	9.999e-05	0.00221318	0.0019338	napu_chr22_41744474_41744796_DEL_-322	0.989979	2.65498
chr22_41997752_41999812_WBP2NL_1	chr22_42112705_42112705_INS_115	0.185366	3.19e-11	0.0787289	0.0111378	0.0001	2.19e-07	1.91e-07	napu_chr22_42112705_42112705_INS_115	0.999953	6.65956	chr22_41997752_41999812	chr22_42112705_42112705_INS_115	0.185366	1.12924e-09	4.01906	0.625121	9.999e-05	4.34909e-06	3.8001e-06	napu_chr22_42112705_42112705_INS_115	0.99995	5.3616
chr22_49917421_49919481_ALG12_1	chr22_49917986_49917986_INS_188	0.158537	1.22e-12	0.0709201	0.00929045	0.0001	4.84e-08	4.22e-08	napu_chr22_49917986_49917986_INS_188	0.938729	7.31515	chr22_49917421_49919481	chr22_49917986_49917986_INS_188	0.158537	5.34055e-16	0.986138	0.110539	9.999e-05	5.33888e-11	4.66495e-11	napu_chr22_49917986_49917986_INS_188	0.986865	10.2725
chr22_49917584_49919644_CRELD2_1	chr22_49917986_49917986_INS_188	0.158537	9.74e-11	0.0640661	0.00932604	0.0001	2.12e-06	1.85e-06	napu_chr22_49917986_49917986_INS_188	0.858216	5.67366	chr22_49917584_49919644	chr22_49917986_49917986_INS_188	0.158537	1.34332e-12	0.854849	0.112041	9.999e-05	5.00823e-08	4.37603e-08	napu_chr22_49917986_49917986_INS_188	0.806219	7.30032
chr22_49917762_49919822_CRELD2_2	chr22_49917986_49917986_INS_188	0.158537	1.62e-05	0.0412974	0.00932155	0.00049995	0.0468662	0.0408578	napu_chr22_49917986_49917986_INS_188	0.236258	1.32914	chr22_49917762_49919822	chr22_49879744_49879744_INS_218	0.829268	1.33348e-06	-0.553352	0.110576	0.00029997	0.00723023	0.00631755	napu_chr22_49879744_49879744_INS_218	0.364802	2.14085
chr3_10107138_10109198_FANCD2OS_1	chr3_9940661_9940661_INS_111	0.190244	1.44e-12	0.0893554	0.0117482	0.0001	5.56e-09	4.85e-09	napu_chr3_9940661_9940661_INS_111	1	8.25493	chr3_10107138_10109198	chr3_9940661_9940661_INS_111	0.190244	3.51023e-06	2.18697	0.456721	9.999e-05	0.00287026	0.00250795	napu_chr3_9940661_9940661_INS_111	0.981654	2.54208
chr3_10107244_10109304_FANCD2OS_2	chr3_9940661_9940661_INS_111	0.190244	1.48e-12	0.0894662	0.0117709	0.0001	5.68e-09	4.96e-09	napu_chr3_9940661_9940661_INS_111	1	8.24565	chr3_10107244_10109304	chr3_9940661_9940661_INS_111	0.190244	3.28237e-06	2.223	0.462779	9.999e-05	0.00274293	0.00239669	napu_chr3_9940661_9940661_INS_111	0.982711	2.56178
chr3_44711610_44713670_ZNF502_1	chr3_44510749_44510799_DEL_-50	0.247549	1.46e-14	-0.0714056	0.00853165	0.0001	2e-10	1.74e-10	napu_chr3_44510749_44510799_DEL_-50	1	9.69897	chr3_44711610_44713670	chr3_44510749_44510799_DEL_-50	0.247549	6.59239e-14	-1.43332	0.176145	9.999e-05	3.3877e-10	2.96007e-10	napu_chr3_44510749_44510799_DEL_-50	1	9.47009
chr3_44728585_44730645_ZNF501_1	chr3_44510749_44510799_DEL_-50	0.247549	1.29e-09	-0.0553246	0.00864888	0.0001	3.87e-06	3.38e-06	napu_chr3_44510749_44510799_DEL_-50	0.99997	5.41229	chr3_44728585_44730645	chr3_44510749_44510799_DEL_-50	0.247549	6.6526e-10	-1.06406	0.163004	9.999e-05	2.5634e-06	2.23982e-06	napu_chr3_44510749_44510799_DEL_-50	0.999977	5.59118
chr3_48087837_48089897_MAP4_1	chr3_47741369_47741369_INS_318	0.712195	4.52e-12	0.0484407	0.00653752	0.0001	9.16e-09	7.98e-09	napu_chr3_47741369_47741369_INS_318	1	8.0381	chr3_48087837_48089897	chr3_47741369_47741369_INS_318	0.712195	9.09366e-13	0.65452	0.0850431	9.999e-05	1.92765e-09	1.68432e-09	napu_chr3_47741369_47741369_INS_318	1	8.71497
chr3_48088249_48090309_MAP4_2	chr3_47741369_47741369_INS_318	0.712195	1.4e-12	0.0507883	0.00667408	0.0001	3.09e-09	2.69e-09	napu_chr3_47741369_47741369_INS_318	1	8.51004	chr3_48088249_48090309	chr3_47741369_47741369_INS_318	0.712195	1.35108e-13	0.706018	0.0880573	9.999e-05	3.3877e-10	2.96007e-10	napu_chr3_47741369_47741369_INS_318	1	9.47009
chr3_49198475_49200535_CCDC36_1	chr3_49160316_49160639_DEL_-323	0.607317	7.39e-05	-0.0411888	0.0101559	0.00089991	0.0464254	0.0404735	napu_chr3_49160316_49160639_DEL_-323	0.563656	1.33324	chr3_49198475_49200535	chr3_49200472_49200472_INS_155	0.112195	4.84169e-05	3.63949	0.873892	0.00069993	0.0468604	0.0409452	napu_chr3_49200472_49200472_INS_155	0.755172	1.32919
chr3_50087904_50089964_RBM5_1	chr3_49938767_49939539_DEL_-772	0.4	1.81e-05	0.0308852	0.00701372	0.00029997	0.0128077	0.0111657	napu_chr3_49938767_49939539_DEL_-772	0.914097	1.89253	chr3_50087904_50089964	chr3_49938767_49939539_DEL_-772	0.4	1.5634e-07	0.393866	0.0721213	9.999e-05	0.000265603	0.000232076	napu_chr3_49938767_49939539_DEL_-772	0.996912	3.57577
chr3_52289016_52291076_GLYCTK_2	chr3_52444714_52444786_DEL_-72	0.939024	1.98e-06	-0.0845232	0.0172047	0.0001	0.00213506	0.00186134	napu_chr3_52444714_52444786_DEL_-72	0.989676	2.67059	chr3_52289016_52291076	chr3_52444714_52444786_DEL_-72	0.939024	4.26397e-05	-1.78062	0.424319	0.00059994	0.0357843	0.0312673	napu_chr3_52444714_52444786_DEL_-72	0.861518	1.44631
chr3_59049014_59051074_C3orf67_1	chr3_59139493_59139820_DEL_-327	0.212195	0.000122264	-0.0389597	0.0099239	0.0009999	0.0551435	0.0480739	napu_chr3_59139493_59139820_DEL_-327	0.711486	1.25851	chr3_59049014_59051074	chr3_59139493_59139820_DEL_-327	0.212195	5.14103e-05	-0.604215	0.145606	0.00029997	0.0328458	0.0286996	napu_chr3_59139493_59139820_DEL_-327	0.838665	1.48352
chr3_112293205_112295265_SLC9C1_1	chr3_112205624_112205624_INS_50	0.74878	5.32e-08	0.0598417	0.0105424	0.0001	0.00010857	9.47e-05	napu_chr3_112205624_112205624_INS_50	0.999622	3.96429	chr3_112293205_112295265	chr3_112205624_112205624_INS_50	0.74878	1.34538e-09	2.84098	0.444152	9.999e-05	5.31874e-06	4.64735e-06	napu_chr3_112205624_112205624_INS_50	0.99999	5.27419
chr3_113514145_113516205_SPICE1_1	chr3_113320435_113320495_DEL_-60	0.156863	6.44e-13	-0.0682812	0.00881979	0.0001	3.5e-09	3.05e-09	napu_chr3_113320435_113320495_DEL_-60	1	8.45593	chr3_113514145_113516205	chr3_113320435_113320495_DEL_-60	0.156863	1.08599e-11	-1.3367	0.183905	9.999e-05	2.32233e-08	2.02918e-08	napu_chr3_113320435_113320495_DEL_-60	1	7.63408
chr3_115622250_115624310_GAP43_2	chr3_115788229_115788229_INS_261	0.0682927	1.17e-05	0.0635765	0.0141076	0.0001	0.00743527	0.00648204	napu_chr3_115788229_115788229_INS_261	0.94952	2.1287	chr3_115622250_115624310	chr3_115788229_115788229_INS_261	0.0682927	2.066e-07	1.41072	0.261088	9.999e-05	0.000313091	0.000273569	napu_chr3_115788229_115788229_INS_261	0.998751	3.50433
chr3_115622517_115624577_GAP43_1	chr3_115788229_115788229_INS_261	0.0682927	7.15e-05	0.0518068	0.0127475	0.00069993	0.0321376	0.0280175	napu_chr3_115788229_115788229_INS_261	0.796761	1.49299	chr3_115622517_115624577	chr3_115788229_115788229_INS_261	0.0682927	9.30818e-07	1.3046	0.256669	9.999e-05	0.00108589	0.000948818	napu_chr3_115788229_115788229_INS_261	0.994926	2.96421
chr3_125936075_125938135_ALG1L_2	chr3_125953468_125957533_DEL_-4065	0.190244	3.95e-15	0.0814274	0.0094887	0.0001	8.39e-11	7.31e-11	napu_chr3_125953468_125957533_DEL_-4065	1	10.0762	chr3_125936075_125938135	chr3_125953468_125957533_DEL_-4065	0.190244	3.12823e-06	1.13904	0.236588	9.999e-05	0.00529307	0.00462492	napu_chr3_125953468_125957533_DEL_-4065	0.977721	2.27629
chr3_158570144_158572204_MLF1_1	chr3_158245131_158245131_INS_336	0.160976	8.09e-07	-0.0494241	0.00967379	0.0001	0.00106379	0.000927408	napu_chr3_158245131_158245131_INS_336	0.995089	2.97314	chr3_158570144_158572204	chr3_158245131_158245131_INS_336	0.160976	3.64959e-05	-0.676472	0.159733	0.00069993	0.030627	0.0267609	napu_chr3_158245131_158245131_INS_336	0.861307	1.5139
chr3_184016873_184018933_ABCC5_1	chr3_183956116_183956340_DEL_-224	0.34878	1.87e-08	0.0435902	0.00740839	0.0001	5.88e-05	5.12e-05	napu_chr3_183956116_183956340_DEL_-224	0.999861	4.23062	chr3_184016873_184018933	chr3_183956116_183956340_DEL_-224	0.34878	2.2408e-11	0.779574	0.109167	9.999e-05	2.58695e-07	2.2604e-07	napu_chr3_183956116_183956340_DEL_-224	1	6.58721
chr3_185327845_185329905_MAP3K13_3	chr3_185299540_185299865_DEL_-325	0.839024	5.91e-08	0.0597403	0.0105641	0.0001	0.000232452	0.000202651	napu_chr3_185299540_185299865_DEL_-325	0.997156	3.63367	chr3_185327845_185329905	chr3_185299540_185299865_DEL_-325	0.839024	4.76848e-11	2.44418	0.348816	9.999e-05	5.40064e-07	4.7189e-07	napu_chr3_185299540_185299865_DEL_-325	0.999972	6.26756
chr3_196286924_196288984_PCYT1A_1	chr3_196271995_196272188_DEL_-193	0.365854	3.96e-06	-0.0351502	0.0073883	0.00029997	0.0262942	0.0229232	napu_chr3_196271995_196272188_DEL_-193	0.893995	1.58014	chr3_196286924_196288984	chr3_196271995_196272188_DEL_-193	0.365854	4.29728e-09	-0.929398	0.150481	9.999e-05	7.18835e-05	6.28095e-05	napu_chr3_196271995_196272188_DEL_-193	0.805344	4.14337
chr4_652163_654223_PDE6B_2	chr4_668527_668765_DEL_-238	0.134146	9.78e-07	0.0469498	0.00926367	0.0001	0.00817796	0.00712952	napu_chr4_668527_668765_DEL_-238	0.982578	2.08735	chr4_652163_654223	chr4_668527_668765_DEL_-238	0.134146	2.33603e-06	2.09006	0.428288	0.00029997	0.0179923	0.0157211	napu_chr4_668527_668765_DEL_-238	0.96658	1.74491
chr4_75979734_75981794_ART3_2	chr4_76027457_76027719_DEL_-262	0.507317	4.62e-09	-0.0552122	0.0089697	0.0001	1.7e-05	1.48e-05	napu_chr4_76027457_76027719_DEL_-262	0.999948	4.76955	chr4_75979734_75981794	chr4_76027457_76027719_DEL_-262	0.507317	1.78884e-10	-1.43325	0.211737	9.999e-05	9.07994e-07	7.93376e-07	napu_chr4_76027457_76027719_DEL_-262	0.999998	6.04192
chr4_104493883_104495943_CXXC4_1	chr4_103650517_103650724_DEL_-207	0.358537	0.000161039	0.0231847	0.00601665	0.00149985	0.0566077	0.0493504	napu_chr4_103650517_103650724_DEL_-207	0.659466	1.24712	chr4_104493883_104495943	chr4_103650517_103650724_DEL_-207	0.358537	7.34022e-05	0.325974	0.0802986	0.0009999	0.0472425	0.0412791	napu_chr4_103650517_103650724_DEL_-207	0.796419	1.32567
chr4_119299606_119301666_C4orf3_1	chr4_119342528_119343499_DEL_-971	0.370732	5.69e-06	-0.0327016	0.00699503	0.00029997	0.00638548	0.00556684	napu_chr4_119342528_119343499_DEL_-971	0.946456	2.19481	chr4_119299606_119301666	chr4_119342528_119343499_DEL_-971	0.370732	5.10879e-05	-0.539255	0.129902	0.00109989	0.0490293	0.0428403	napu_chr4_119342528_119343499_DEL_-971	0.804419	1.30954
chr4_119370384_119372444_FABP2_2	chr4_119323403_119323748_DEL_-345	0.326829	1.33e-07	-0.0562515	0.0102475	0.0001	0.000284733	0.000248229	napu_chr4_119323403_119323748_DEL_-345	0.853075	3.54556	chr4_119370384_119372444	chr4_119323403_119323748_DEL_-345	0.326829	2.65117e-08	-2.23344	0.383681	9.999e-05	8.37003e-05	7.31348e-05	napu_chr4_119323403_119323748_DEL_-345	0.824422	4.07727
chr4_155952855_155954915_CTSO_1	chr4_156092965_156092965_INS_104	0.67561	8.53e-06	0.0319213	0.00696799	0.00029997	0.00868798	0.00757416	napu_chr4_156092965_156092965_INS_104	0.961678	2.06108	chr4_155952855_155954915	chr4_156092965_156092965_INS_104	0.67561	1.51336e-09	0.57717	0.0905463	9.999e-05	8.37377e-06	7.31674e-06	napu_chr4_156092965_156092965_INS_104	0.99998	5.07708
chr5_55159130_55161190_GPX8_1	chr5_55695863_55696137_DEL_-274	0.1133	1.98e-05	-0.0669289	0.0152762	0.00029997	0.0184292	0.0160665	napu_chr5_55695863_55696137_DEL_-274	0.821005	1.73449	chr5_55159130_55161190	chr5_55695863_55696137_DEL_-274	0.1133	6.64187e-05	-1.85176	0.45331	0.0009999	0.0520212	0.0454544	napu_chr5_55695863_55696137_DEL_-274	0.762972	1.28382
chr5_56908302_56910362_SETD9_1	chr5_56808551_56808551_INS_99	0.809756	1.58e-09	-0.0517255	0.00813487	0.0001	4.94e-06	4.31e-06	napu_chr5_56808551_56808551_INS_99	0.905866	5.30627	chr5_56908302_56910362	chr5_56808551_56808551_INS_99	0.809756	6.26938e-12	-0.847089	0.115026	9.999e-05	2.17026e-08	1.89631e-08	napu_chr5_56808551_56808551_INS_99	0.921638	7.66349
chr5_56908546_56910606_SETD9_2	chr5_56808551_56808551_INS_99	0.809756	1.9e-06	-0.0381401	0.00774819	0.0001	0.00239919	0.00209161	napu_chr5_56808551_56808551_INS_99	0.816343	2.61993	chr5_56908546_56910606	chr5_56808551_56808551_INS_99	0.809756	5.60695e-09	-0.570777	0.0931875	9.999e-05	1.19164e-05	1.04122e-05	napu_chr5_56808551_56808551_INS_99	0.925729	4.92385
chr5_75610403_75612463_ANKDD1B_1	chr5_74999631_74999631_INS_69	0.12439	6.66e-07	0.0706615	0.0137175	0.0001	0.000705876	0.00061538	napu_chr5_74999631_74999631_INS_69	0.915561	3.15127	chr5_75610403_75612463	chr5_74999631_74999631_INS_69	0.12439	5.49145e-08	2.96975	0.523288	9.999e-05	7.59496e-05	6.63623e-05	napu_chr5_74999631_74999631_INS_69	0.968655	4.11947
chr5_79110760_79112820_BHMT_1	chr5_79147047_79147047_INS_301	0.317073	5.46e-06	0.0438264	0.00935562	0.0001	0.00866081	0.00755046	napu_chr5_79147047_79147047_INS_301	0.973386	2.06244	chr5_79110760_79112820	chr5_79147047_79147047_INS_301	0.317073	2.40554e-06	1.88859	0.387524	0.00019998	0.00462823	0.004044	napu_chr5_79147047_79147047_INS_301	0.987117	2.33459
chr5_116083975_116086035_COMMD10_1	chr5_116129458_116129676_DEL_-218	0.653659	4.13e-07	-0.0417641	0.00795011	0.0001	0.00100888	0.000879542	napu_chr5_116129458_116129676_DEL_-218	0.995837	2.99616	chr5_116083975_116086035	chr5_116129458_116129676_DEL_-218	0.653659	1.83915e-07	-0.643744	0.118609	9.999e-05	0.000575112	0.000502515	napu_chr5_116129458_116129676_DEL_-218	0.969738	3.24025
chr5_131943897_131945957_MEIKIN_1	chr5_131785011_131785113_DEL_-102	0.753659	1.22e-15	0.0841237	0.00959224	0.0001	1.65e-11	1.44e-11	napu_chr5_131785011_131785113_DEL_-102	0.999256	10.7825	chr5_131943897_131945957	chr5_131785011_131785113_DEL_-102	0.753659	2.05567e-10	1.89289	0.280689	9.999e-05	1.07106e-06	9.35859e-07	napu_chr5_131785011_131785113_DEL_-102	0.990359	5.97019
chr5_140881074_140883134_PCDHA13_2	chr5_140761815_140761907_DEL_-92	0.431707	6.24e-06	0.0406241	0.00872921	0.0001	0.00197793	0.00172435	napu_chr5_140761815_140761907_DEL_-92	0.972482	2.70379	chr5_140881074_140883134	chr5_140761815_140761907_DEL_-92	0.431707	8.0402e-08	1.65786	0.296162	9.999e-05	3.40971e-05	2.97929e-05	napu_chr5_140761815_140761907_DEL_-92	0.999501	4.46728
chr5_146181615_146183675_LARS_1	chr5_146174471_146174471_INS_3277	0.246341	4.81e-16	-0.0601398	0.0067433	0.0001	8.45e-12	7.37e-12	napu_chr5_146174471_146174471_INS_3277	1	11.0731	chr5_146181615_146183675	chr5_146174471_146174471_INS_3277	0.246341	3.52669e-18	-1.04187	0.107269	9.999e-05	6.9492e-14	6.072e-14	napu_chr5_146174471_146174471_INS_3277	1	13.1581
chr6_26382076_26384136_BTN2A2_1	chr6_26856688_26856758_DEL_-70	0.139024	2.39e-06	-0.0602202	0.0123629	0.0001	0.00278154	0.00242494	napu_chr6_26856688_26856758_DEL_-70	0.969069	2.55571	chr6_26382076_26384136	chr6_26856688_26856758_DEL_-70	0.139024	7.4603e-06	-1.44213	0.312459	9.999e-05	0.0078608	0.00686852	napu_chr6_26856688_26856758_DEL_-70	0.73172	2.10453
chr6_30954679_30956739_SFTA2_3	chr6_30468507_30468573_DEL_-66	0.741463	1.85e-05	-0.0462575	0.0105191	0.00109989	0.041436	0.0361238	napu_chr6_30468507_30468573_DEL_-66	0.815929	1.38262	chr6_30954679_30956739	chr6_30468507_30468573_DEL_-66	0.741463	1.37276e-05	-1.69538	0.379102	0.00109989	0.0424052	0.0370523	napu_chr6_30468507_30468573_DEL_-66	0.887683	1.37258
chr6_110980988_110983048_RPF2_1	chr6_110974007_110974314_DEL_-307	0.170732	2.49e-20	-0.090579	0.00867108	0.0001	9.05e-16	7.89e-16	napu_chr6_110974007_110974314_DEL_-307	1	15.0434	chr6_110980988_110983048	chr6_110974007_110974314_DEL_-307	0.170732	9.14815e-25	-1.94236	0.161665	9.999e-05	1.89367e-20	1.65462e-20	napu_chr6_110974007_110974314_DEL_-307	1	19.7227
chr7_2241071_2243131_NUDT1_3	chr7_2223831_2224358_DEL_-527	0.607317	3.52e-06	-0.0300105	0.00627239	0.00049995	0.0147364	0.0128471	napu_chr7_2223831_2224358_DEL_-527	0.969836	1.83161	chr7_2241071_2243131	chr7_2223831_2224358_DEL_-527	0.607317	7.9287e-07	-0.423027	0.0826611	9.999e-05	0.00484367	0.00423225	napu_chr7_2223831_2224358_DEL_-527	0.993334	2.31483
chr7_2241176_2243236_NUDT1_1	chr7_2223831_2224358_DEL_-527	0.607317	1.94e-14	-0.0498359	0.00598792	0.0001	1.18e-09	1.03e-09	napu_chr7_2223831_2224358_DEL_-527	1	8.92812	chr7_2241176_2243236	chr7_2223831_2224358_DEL_-527	0.607317	1.25433e-16	-0.821135	0.089723	9.999e-05	1.87925e-11	1.64203e-11	napu_chr7_2223831_2224358_DEL_-527	1	10.726
chr7_2241194_2243254_FTSJ2_1	chr7_2223831_2224358_DEL_-527	0.607317	4.39e-22	-0.0648472	0.00586651	0.0001	1.57e-16	1.37e-16	napu_chr7_2223831_2224358_DEL_-527	1	15.8041	chr7_2241194_2243254	chr7_2223831_2224358_DEL_-527	0.607317	2.50419e-26	-1.22392	0.0975143	9.999e-05	2.61301e-20	2.28316e-20	napu_chr7_2223831_2224358_DEL_-527	1	19.5829
chr7_56105465_56107525_CHCHD2_1	chr7_56584786_56590822_DEL_-6036	0.290244	1.89e-07	-0.0435561	0.00804134	0.0001	0.000890944	0.000776722	napu_chr7_56584786_56590822_DEL_-6036	0.901904	3.05015	chr7_56105465_56107525	chr7_56584786_56590822_DEL_-6036	0.290244	1.74623e-08	-0.692156	0.11724	9.999e-05	0.000147235	0.000128649	napu_chr7_56584786_56590822_DEL_-6036	0.803973	3.83199
chr7_64562060_64564120_ZNF680_1	chr7_64475426_64476410_DEL_-984	0.219512	1.31e-11	-0.054851	0.00759177	0.0001	3.45e-07	3.01e-07	napu_chr7_64475426_64476410_DEL_-984	0.999991	6.46218	chr7_64562060_64564120	chr7_64475426_64476410_DEL_-984	0.219512	2.82332e-12	-1.28681	0.171521	9.999e-05	9.64136e-08	8.42431e-08	napu_chr7_64475426_64476410_DEL_-984	0.999977	7.01586
chr7_65268328_65270388_ZNF92_2	chr7_65283239_65283614_DEL_-375	0.341463	1.64e-07	0.0348462	0.00639816	0.00019998	0.000790969	0.000689564	napu_chr7_65283239_65283614_DEL_-375	0.840681	3.10184	chr7_65268328_65270388	chr7_65283239_65283614_DEL_-375	0.341463	1.59515e-07	0.601763	0.110274	9.999e-05	0.000736797	0.000643791	napu_chr7_65283239_65283614_DEL_-375	0.721852	3.13265
chr7_66920175_66922235_TMEM248_1	chr7_66124716_66126978_DEL_-2262	0.114634	1.47e-09	-0.0606291	0.0095155	0.0001	1.29e-05	1.12e-05	napu_chr7_66124716_66126978_DEL_-2262	0.999866	4.88941	chr7_66920175_66922235	chr7_66124716_66126978_DEL_-2262	0.114634	1.46063e-09	-0.726531	0.113859	9.999e-05	1.64286e-05	1.43548e-05	napu_chr7_66124716_66126978_DEL_-2262	0.999978	4.7844
chr7_87474482_87476542_ABCB4_2	chr7_87502522_87502573_DEL_-51	0.17561	8.66e-05	0.0380067	0.00946622	0.00109989	0.0372119	0.0324412	napu_chr7_87502522_87502573_DEL_-51	0.771889	1.42932	chr7_87474482_87476542	chr7_87502522_87502573_DEL_-51	0.17561	4.58451e-06	0.76116	0.161001	9.999e-05	0.00394071	0.00344327	napu_chr7_87502522_87502573_DEL_-51	0.977302	2.40443
chr7_87474642_87476702_ABCB4_1	chr7_87502522_87502573_DEL_-51	0.17561	7.72e-05	0.0382774	0.00946431	0.00069993	0.0333296	0.0290566	napu_chr7_87502522_87502573_DEL_-51	0.788674	1.47717	chr7_87474642_87476702	chr7_87502522_87502573_DEL_-51	0.17561	5.66899e-06	0.751334	0.160577	9.999e-05	0.00477486	0.00417212	napu_chr7_87502522_87502573_DEL_-51	0.972037	2.32104
chr7_95771529_95773589_DYNC1I1_1	chr7_95756941_95757272_DEL_-331	0.617073	1.52e-05	0.0324887	0.00730995	0.0001	0.00756136	0.00659197	napu_chr7_95756941_95757272_DEL_-331	0.561149	2.1214	chr7_95771529_95773589	chr7_95471870_95471870_INS_297	0.241463	9.64462e-06	-0.66907	0.146872	0.00019998	0.00532358	0.00465157	napu_chr7_95471870_95471870_INS_297	0.580096	2.2738
chr7_99678985_99681045_CYP3A5_1	chr7_99373473_99373648_DEL_-175	0.0560976	1.62e-05	0.0916199	0.0206844	0.00019998	0.00959456	0.0083645	napu_chr7_99373473_99373648_DEL_-175	0.935624	2.01798	chr7_99678985_99681045	chr7_99373473_99373648_DEL_-175	0.0560976	6.49865e-06	3.39615	0.730758	0.00029997	0.00573233	0.00500873	napu_chr7_99373473_99373648_DEL_-175	0.970979	2.24167
chr7_100048724_100050784_ZSCAN21_1	chr7_100172647_100172647_INS_60	0.253659	7.05e-06	-0.0415843	0.00899033	0.00029997	0.0117027	0.0102023	napu_chr7_100172647_100172647_INS_60	0.964084	1.93172	chr7_100048724_100050784	chr7_100172647_100172647_INS_60	0.253659	1.3506e-05	-0.613061	0.136968	0.00029997	0.0254448	0.0222328	napu_chr7_100172647_100172647_INS_60	0.937983	1.5944
chr7_102539028_102541088_RP11-514P8_7	chr7_102702981_102703300_DEL_-319	0.880488	1.51e-08	0.0701324	0.0118348	0.0001	7.4e-05	6.45e-05	napu_chr7_102702981_102703300_DEL_-319	0.99982	4.13077	chr7_102539028_102541088	chr7_102702981_102703300_DEL_-319	0.880488	2.68071e-06	1.78476	0.368051	0.00029997	0.00585909	0.00511949	napu_chr7_102702981_102703300_DEL_-319	0.980025	2.23217
chr7_135556881_135558941_NUP205_1	chr7_135588198_135590383_DEL_-2185	0.0560976	4.86e-06	-0.0775232	0.0164561	0.0001	0.00534026	0.00465562	napu_chr7_135588198_135590383_DEL_-2185	0.976131	2.27244	chr7_135556881_135558941	chr7_135588198_135590383_DEL_-2185	0.0560976	1.99409e-06	-1.24733	0.253762	9.999e-05	0.00292652	0.0025571	napu_chr7_135588198_135590383_DEL_-2185	0.989205	2.53365
chr7_140672121_140674181_ADCK2_1	chr7_140637146_140637146_INS_318	0.0609756	4.58e-06	0.072642	0.0153758	0.00029997	0.00648527	0.00565384	napu_chr7_140637146_140637146_INS_318	0.977696	2.18807	chr7_140672121_140674181	chr7_140637146_140637146_INS_318	0.0609756	2.12615e-09	1.52411	0.241533	9.999e-05	8.93036e-06	7.80307e-06	napu_chr7_140637146_140637146_INS_318	0.999985	5.04913
chr7_141737322_141739382_SSBP1_1	chr7_141791910_141792098_DEL_-188	0.509756	9.15e-11	-0.0480505	0.00698325	0.0001	4.83e-07	4.21e-07	napu_chr7_141791910_141792098_DEL_-188	0.999999	6.31605	chr7_141737322_141739382	chr7_141791910_141792098_DEL_-188	0.509756	4.39237e-15	-0.866955	0.101025	9.999e-05	7.13633e-11	6.23547e-11	napu_chr7_141791910_141792098_DEL_-188	1	10.1465
chr7_158586642_158588702_PTPRN2_2	chr7_158461982_158461982_INS_130	0.665854	3.15e-06	-0.042454	0.00882662	0.00039996	0.0306773	0.0267444	napu_chr7_158461982_158461982_INS_130	0.829075	1.51318	chr7_158586642_158588702	chr7_158485437_158485524_DEL_-87	0.280488	9.41533e-09	1.40227	0.232753	9.999e-05	0.000265603	0.000232076	napu_chr7_158485437_158485524_DEL_-87	0.722947	3.57577
chr7_158586781_158588841_PTPRN2_1	chr7_158461982_158461982_INS_130	0.665854	1.1e-06	-0.0440094	0.00872865	0.00019998	0.013757	0.0119933	napu_chr7_158461982_158461982_INS_130	0.803215	1.86148	chr7_158586781_158588841	chr7_158485437_158485524_DEL_-87	0.280488	3.77575e-09	1.51447	0.244233	9.999e-05	0.000104272	9.11096e-05	napu_chr7_158485437_158485524_DEL_-87	0.699389	3.98183
chr8_41664263_41666323_ANK1_2	chr8_41671595_41671595_INS_92	0.27561	3.67e-06	0.0399777	0.00837229	0.0001	0.00750526	0.00654306	napu_chr8_41671595_41671595_INS_92	0.975121	2.12463	chr8_41664263_41666323	chr8_41671595_41671595_INS_92	0.27561	2.7726e-07	2.05412	0.384549	9.999e-05	0.00102709	0.000897436	napu_chr8_41671595_41671595_INS_92	0.998097	2.98839
chr8_51808434_51810494_PXDNL_2	chr8_51825401_51825724_DEL_-323	0.895122	1.94e-06	0.0704784	0.0143308	0.0001	0.00217302	0.00189444	napu_chr8_51825401_51825724_DEL_-323	0.713831	2.66294	chr8_51808434_51810494	chr8_51825401_51825724_DEL_-323	0.895122	4.42598e-07	4.0441	0.771377	9.999e-05	0.000643347	0.000562136	napu_chr8_51825401_51825724_DEL_-323	0.704036	3.19155
chr8_54134191_54136251_MRPL15_1	chr8_54059289_54059603_DEL_-314	0.163415	1.46e-09	0.0574465	0.00901289	0.0001	2.9e-06	2.53e-06	napu_chr8_54059289_54059603_DEL_-314	0.99999	5.5376	chr8_54134191_54136251	chr8_54059289_54059603_DEL_-314	0.163415	6.74883e-05	0.557899	0.136709	0.00079992	0.0455608	0.0398096	napu_chr8_54059289_54059603_DEL_-314	0.806971	1.34141
chr9_19032159_19034219_SAXO1_1	chr9_19122486_19122582_DEL_-96	0.736585	3.28e-06	-0.0547552	0.0114063	0.00029997	0.00375636	0.00327478	napu_chr9_19122486_19122582_DEL_-96	0.982476	2.42523	chr9_19032159_19034219	chr9_19122486_19122582_DEL_-96	0.736585	4.43894e-06	-1.96341	0.414657	9.999e-05	0.00547797	0.00478648	napu_chr9_19122486_19122582_DEL_-96	0.978351	2.26138
chr9_37799747_37801807_DCAF10_1	chr9_37821162_37821814_DEL_-652	0.141463	1.5e-06	-0.045986	0.00924453	0.00019998	0.00355575	0.00309989	napu_chr9_37821162_37821814_DEL_-652	0.971735	2.44907	chr9_37799747_37801807	chr9_37821162_37821814_DEL_-652	0.141463	3.96408e-06	-0.779819	0.163799	0.00029997	0.00756634	0.00661123	napu_chr9_37821162_37821814_DEL_-652	0.921393	2.12111
chr9_83955553_83957613_C9orf64_2	chr9_83848046_83848256_DEL_-210	0.148781	3.5e-05	0.0554482	0.0130679	0.00059994	0.020015	0.017449	napu_chr9_83848046_83848256_DEL_-210	0.861498	1.69864	chr9_83955553_83957613	chr9_83848046_83848256_DEL_-210	0.14878	9.37131e-06	1.59919	0.35053	9.999e-05	0.00753978	0.00658802	napu_chr9_83848046_83848256_DEL_-210	0.951518	2.12264
chr9_83955731_83957791_C9orf64_1	chr9_83848046_83848256_DEL_-210	0.148781	1.85e-05	0.0568342	0.0129227	0.00029997	0.0121783	0.010617	napu_chr9_83848046_83848256_DEL_-210	0.919495	1.91441	chr9_83955731_83957791	chr9_83848046_83848256_DEL_-210	0.14878	7.11747e-06	1.64951	0.356547	9.999e-05	0.00602162	0.0052615	napu_chr9_83848046_83848256_DEL_-210	0.962148	2.22029
chr9_94373519_94375579_MFSD14B_1	chr9_94452679_94452747_DEL_-68	0.251244	1.77e-07	0.043006	0.0079184	0.0001	0.000552041	0.000481267	napu_chr9_94452679_94452747_DEL_-68	0.507192	3.25803	chr9_94373519_94375579	chr9_94452679_94452747_DEL_-68	0.251244	3.0106e-07	0.549226	0.103155	9.999e-05	0.000818458	0.000715143	napu_chr9_94452679_94452747_DEL_-68	0.775981	3.087
chr9_113400273_113402333_ALAD_1	chr9_113601914_113602015_DEL_-101	0.0560976	1.72e-09	-0.101868	0.0160597	0.0001	8.22e-06	7.17e-06	napu_chr9_113601914_113602015_DEL_-101	0.999984	5.08513	chr9_113400273_113402333	chr9_113601914_113602015_DEL_-101	0.0560976	3.1698e-05	-1.22922	0.287888	0.00089991	0.0330215	0.0288532	napu_chr9_113601914_113602015_DEL_-101	0.879625	1.4812
chr9_97237399_97239459_CCDC180_1	chr9_97237447_97237447_INS_50	0.519512	1.28e-17	-0.0775664	0.00817458	0.0001	4.48e-13	3.91e-13	napu_chr9_97237447_97237447_INS_50	1	12.3487
chr9_94258268_94260328_ZNF169_1	chr9_94452679_94452747_DEL_-68	0.251244	4.52e-10	-0.0588926	0.00893531	0.0001	2.4e-06	2.09e-06	napu_chr9_94452679_94452747_DEL_-68	0.999899	5.61979
chr9_6715132_6717192_KDM4C_3	chr9_6711062_6711177_DEL_-115	0.251219	3.3e-23	0.104535	0.00913789	0.0001	1.24e-18	1.08e-18	napu_chr9_6711062_6711177_DEL_-115	1	17.9066
chr9_469245_471305_KANK1_2	chr9_469390_469570_DEL_-180	0.782927	2.36e-36	-0.123767	0.00777865	0.0001	4.46e-30	3.89e-30	napu_chr9_469390_469570_DEL_-180	1	29.3507
chr9_20683209_20685269_FOCAD_1	chr9_20652718_20652718_INS_58	0.129268	9.96e-06	-0.0417968	0.00919603	0.0001	0.00554545	0.00483451	napu_chr9_20652718_20652718_INS_58	0.957509	2.25606
chr9_137276676_137278736_EHMT1_1	chr9_137287444_137287869_DEL_-425	0.7	7.42e-06	0.0472436	0.0102396	0.00039996	0.0385726	0.0336275	napu_chr9_137287444_137287869_DEL_-425	0.922381	1.41372
chr9_137076467_137078527_UAP1L1_1	chr9_136277406_136277463_DEL_-57	0.126829	6.18e-06	-0.0551002	0.0118345	0.00069993	0.0309996	0.0270253	napu_chr9_136277406_136277463_DEL_-57	0.546149	1.50864
chr9_136865297_136867357_EDF1_1	chr9_136897737_136897737_INS_146	0.758537	8.98e-24	-0.0895245	0.00769556	0.0001	7.25e-18	6.32e-18	napu_chr9_136897737_136897737_INS_146	1	17.1397
chr9_136847949_136850009_PHPT1_4	chr9_136897737_136897737_INS_146	0.758537	2.1e-10	-0.0534992	0.00794825	0.0001	5.53e-06	4.82e-06	napu_chr9_136897737_136897737_INS_146	0.999998	5.25727
chr9_136847738_136849798_PHPT1_3	chr9_136897737_136897737_INS_146	0.758537	2.13e-10	-0.0542311	0.00806016	0.0001	5.71e-06	4.98e-06	napu_chr9_136897737_136897737_INS_146	0.999998	5.24336
chr9_133416972_133419032_REXO4_1	chr9_133391278_133391278_INS_94	0.102439	2.25e-16	-0.0916302	0.0101374	0.0001	1.48e-11	1.29e-11	napu_chr9_133391278_133391278_INS_94	0.998825	10.8297
chr9_132409161_132411221_CFAP77_1	chr9_133284694_133284694_INS_57	0.229268	3.87e-06	-0.0372761	0.00782631	0.0001	0.0091568	0.00798287	napu_chr9_133284694_133284694_INS_57	0.959389	2.03826
chr9_120841911_120843971_PSMD5_1	chr9_120587635_120587689_DEL_-54	0.0560976	2.54e-05	0.098644	0.022827	0.00049995	0.0230206	0.0200693	napu_chr9_120587635_120587689_DEL_-54	0.863339	1.63788
chr9_120579148_120581208_CDK5RAP2_1	chr9_120494746_120497452_DEL_-2706	0.0878049	5.47e-05	0.0479786	0.0116113	0.00079992	0.0300296	0.0261797	napu_chr9_120494746_120497452_DEL_-2706	0.827486	1.52245
chr9_113375975_113378035_HDHD3_1	chr9_113376261_113376548_DEL_-287	0.0829268	1.14e-14	-0.10963	0.0130355	0.0001	2.41e-10	2.11e-10	napu_chr9_113376261_113376548_DEL_-287	1	9.61798
chr9_113375900_113377960_RGS3_5	chr9_113376261_113376548_DEL_-287	0.0829268	2e-15	-0.112387	0.0129311	0.0001	5.33e-11	4.65e-11	napu_chr9_113376261_113376548_DEL_-287	1	10.2733
chr8_81841283_81843343_SNX16_2	chr8_81842382_81842468_DEL_-86	0.597561	3.72e-05	0.0325681	0.00770353	0.00079992	0.0284933	0.0248404	napu_chr8_81842382_81842468_DEL_-86	0.854544	1.54526
chr8_81841174_81843234_SNX16_1	chr8_81842382_81842468_DEL_-86	0.597561	1.3e-06	0.0398468	0.0079607	0.0001	0.00177593	0.00154825	napu_chr8_81842382_81842468_DEL_-86	0.991571	2.75057
chr8_28092096_28094156_ELP3_1	chr8_28113465_28113465_INS_54	0.456098	4.52e-09	0.0405585	0.00658465	0.0001	7.79e-06	6.79e-06	napu_chr8_28113465_28113465_INS_54	0.999958	5.10846
chr8_1857725_1859785_ARHGEF10_5	chr8_1851107_1851199_DEL_-92	0.0902439	1.82e-06	-0.0657196	0.0133245	0.00069993	0.0255443	0.0222694	napu_chr8_1851107_1851199_DEL_-92	0.708832	1.59271
chr8_144790878_144792938_RPL8_2	chr8_144831636_144832447_DEL_-811	0.6	2.38e-05	-0.0243249	0.00560893	0.00079992	0.0390576	0.0340503	napu_chr8_144831636_144832447_DEL_-811	0.359493	1.40829
chr8_144425987_144428047_VPS28_2	chr8_144420175_144422167_DEL_-1992	0.0682927	1.59e-09	-0.0889935	0.013997	0.0001	2.02e-05	1.76e-05	napu_chr8_144420175_144422167_DEL_-1992	0.999979	4.69465
chr8_144415833_144417893_SLC39A4_2	chr8_144420175_144422167_DEL_-1992	0.0682927	3.98e-07	-0.0954112	0.0181369	0.00019998	0.00259291	0.00226049	napu_chr8_144420175_144422167_DEL_-1992	0.996759	2.58621
chr8_144412574_144414634_SLC39A4_1	chr8_144420175_144422167_DEL_-1992	0.0682927	1.54e-10	0.106606	0.0157061	0.0001	3.53e-06	3.08e-06	napu_chr8_144420175_144422167_DEL_-1992	0.999997	5.45223
chr8_144353920_144355980_TMEM249_1	chr8_144356290_144356290_INS_60	0.397561	1.86e-13	0.0710383	0.00893586	0.0001	1.35e-08	1.18e-08	napu_chr8_144356290_144356290_INS_60	1	7.86967
chr8_144353171_144355231_TMEM249_2	chr8_144356290_144356290_INS_60	0.397561	2.26e-11	0.0639202	0.00896634	0.0001	7.99e-07	6.97e-07	napu_chr8_144356290_144356290_INS_60	0.999998	6.09745
chr8_143938586_143940646_PLEC_3	chr8_143931280_143931393_DEL_-113	0.42439	2.76e-08	0.0386963	0.00666317	0.0001	0.000388993	0.000339123	napu_chr8_143931280_143931393_DEL_-113	0.999692	3.41006
chr8_143577603_143579663_NAPRT_2	chr8_143575769_143575850_DEL_-81	0.158537	2.8e-34	0.139454	0.00917393	0.0001	1.06e-27	9.28e-28	napu_chr8_143575769_143575850_DEL_-81	1	26.9747
chr8_143577319_143579379_NAPRT_1	chr8_143575769_143575850_DEL_-81	0.158537	9.27e-35	0.139915	0.00910618	0.0001	4.19e-28	3.65e-28	napu_chr8_143575769_143575850_DEL_-81	1	27.3778
chr8_143540426_143542486_ZC3H3_2	chr8_143486825_143486825_INS_492	0.129268	1.8e-12	-0.0738319	0.00975613	0.0001	1.2e-07	1.05e-07	napu_chr8_143486825_143486825_INS_492	0.87419	6.92082
chr8_142768817_142770877_SLURP2_1	chr8_142776600_142776834_DEL_-234	0.378049	7.42e-06	-0.0409439	0.00887458	0.00069993	0.0388671	0.0338842	napu_chr8_142776600_142776834_DEL_-234	0.930967	1.41042
chr7_95323521_95325581_PON1_1	chr7_95149737_95149737_INS_326	0.419512	1.21e-05	0.0445411	0.00990037	0.00019998	0.00865741	0.0075475	napu_chr7_95149737_95149737_INS_326	0.759213	2.06261
chr7_94509010_94511070_CASD1_2	chr7_94275728_94275728_INS_50	0.0731707	1.31e-05	-0.0481404	0.0107458	0.0001	0.012494	0.0108923	napu_chr7_94275728_94275728_INS_50	0.94508	1.9033
chr7_94508797_94510857_CASD1_1	chr7_94275728_94275728_INS_50	0.0731707	6.01e-05	-0.0438274	0.0106683	0.00119988	0.040799	0.0355685	napu_chr7_94275728_94275728_INS_50	0.818062	1.38935
chr7_73829963_73832023_CLDN4_1	chr7_73775866_73776218_DEL_-352	0.463415	5.18e-07	-0.0472395	0.00907623	0.0001	0.000950061	0.00082826	napu_chr7_73775866_73776218_DEL_-352	0.996714	3.02225
chr7_6825253_6827313_CCZ1B_1	chr7_6670845_6671169_DEL_-324	0.15122	1.76e-05	0.0507513	0.0115067	0.00039996	0.0245493	0.021402	napu_chr7_6670845_6671169_DEL_-324	0.924481	1.60996
chr7_6576412_6578472_ZDHHC4_1	chr7_6577133_6577223_DEL_-90	0.863415	4.55e-12	-0.0902638	0.0121841	0.0001	5.32e-08	4.64e-08	napu_chr7_6577133_6577223_DEL_-90	1	7.27409
chr7_5897683_5899743_CCZ1_1	chr7_5898258_5898258_INS_147	0.126829	9.54e-15	-0.0909361	0.0107761	0.0001	2.64e-10	2.3e-10	napu_chr7_5898258_5898258_INS_147	1	9.5784
chr7_5896713_5898773_CCZ1_2	chr7_5898258_5898258_INS_147	0.126829	2.8e-16	-0.100089	0.0111154	0.0001	1.29e-11	1.13e-11	napu_chr7_5898258_5898258_INS_147	1	10.8894
chr7_50564393_50566453_DDC_2	chr7_50570867_50570958_DEL_-91	0.34878	2.03e-08	-0.0492737	0.00839754	0.0001	3.73e-05	3.25e-05	napu_chr7_50570867_50570958_DEL_-91	0.99974	4.42829
chr7_43757278_43759338_BLVRA_3	chr7_43758344_43758344_INS_153	0.197561	4.87e-05	0.0350689	0.00842775	0.00059994	0.0297087	0.0259	napu_chr7_43758344_43758344_INS_153	0.717313	1.52712
chr7_43757072_43759132_BLVRA_2	chr7_43758344_43758344_INS_153	0.197561	5.63e-05	0.0357808	0.00867489	0.00059994	0.0329447	0.0287211	napu_chr7_43758344_43758344_INS_153	0.82329	1.48221
chr7_40133834_40135894_MPLKIP_2	chr7_40377254_40377254_INS_257	0.407317	0.000113278	0.0220467	0.00558747	0.00149985	0.0420873	0.0366915	napu_chr7_40377254_40377254_INS_257	0.728258	1.37585
chr7_32956390_32958450_FKBP9_1	chr7_32907287_32907360_DEL_-73	0.195122	3.89e-05	0.0347499	0.00824106	0.0009999	0.0503498	0.0438948	napu_chr7_32907287_32907360_DEL_-73	0.471364	1.298
chr7_32489369_32491429_LSM5_1	chr7_32771594_32771647_DEL_-53	0.187805	9.13e-07	0.04663	0.00917357	0.0001	0.00324604	0.00282989	napu_chr7_32771594_32771647_DEL_-53	0.965258	2.48865
chr7_29562835_29564895_PRR15_1	chr7_29525749_29525803_DEL_-54	0.0902439	1.11e-05	0.0617285	0.0136592	0.0001	0.00828949	0.00722675	napu_chr7_29525749_29525803_DEL_-54	0.928789	2.08147
chr7_139358462_139360522_LUC7L2_10	chr7_139424461_139425206_DEL_-745	0.185366	4e-06	-0.0424664	0.00893019	0.00019998	0.00515882	0.00449744	napu_chr7_139424461_139425206_DEL_-745	0.494457	2.28745
chr7_135169696_135171756_C7orf49_1	chr7_135040492_135040824_DEL_-332	0.34878	2.79e-12	0.0579747	0.00773794	0.0001	1.81e-08	1.58e-08	napu_chr7_135040492_135040824_DEL_-332	1	7.74232
chr7_12402854_12404914_VWDE_1	chr7_12253800_12253800_INS_312	0.234146	4.79e-05	-0.0384238	0.00922522	0.0009999	0.054567	0.0475714	napu_chr7_12253800_12253800_INS_312	0.626324	1.26307
chr7_121061817_121063877_CPED1_3	chr7_121046173_121046329_DEL_-156	0.770732	4.65e-11	-0.0837761	0.0119649	0.0001	3.18e-07	2.77e-07	napu_chr7_121046173_121046329_DEL_-156	0.99614	6.49757
chr7_118213592_118215652_ANKRD7_1	chr7_118253896_118254198_DEL_-302	0.482927	3.05e-15	-0.0696038	0.00807169	0.0001	2.09e-11	1.82e-11	napu_chr7_118253896_118254198_DEL_-302	1	10.6799
chr7_118183114_118185174_LSM8_1	chr7_118206968_118207020_DEL_-52	0.0731707	3.13e-05	-0.0566028	0.0132554	0.00069993	0.0179945	0.0156876	napu_chr7_118206968_118207020_DEL_-52	0.890295	1.74486
chr7_1159760_1161820_ZFAND2A_2	chr7_1159616_1159816_DEL_-200	0.629268	6.21e-40	-0.0950303	0.00554106	0.0001	7.9e-33	6.89e-33	napu_chr7_1159616_1159816_DEL_-200	1	32.1024
chr7_1159185_1161245_ZFAND2A_1	chr7_1159616_1159816_DEL_-200	0.629268	5.64e-41	-0.100665	0.00574751	0.0001	2.17e-33	1.89e-33	napu_chr7_1159616_1159816_DEL_-200	1	32.6635
chr7_105521260_105523320_PUS7_1	chr7_105504137_105504236_DEL_-99	0.0585366	5.26e-08	-0.0783114	0.013791	0.0001	0.000156326	0.000136284	napu_chr7_105504137_105504236_DEL_-99	0.999638	3.80597
chr7_104207002_104209062_ORC5_1	chr7_104215986_104216304_DEL_-318	0.265854	2.67e-10	-0.0548541	0.00820292	0.0001	1.43e-06	1.25e-06	napu_chr7_104215986_104216304_DEL_-318	0.999997	5.84466
chr7_102571582_102573642_RP11-514P8_4	chr7_102702981_102703300_DEL_-319	0.880488	3.15e-07	-0.0454366	0.00855687	0.0001	0.000955554	0.000833049	napu_chr7_102702981_102703300_DEL_-319	0.997898	3.01974
chr7_102571582_102573642_POLR2J3_2	chr7_102702981_102703300_DEL_-319	0.880488	3.15e-07	-0.0454366	0.00855687	0.0001	0.000955554	0.000833049	napu_chr7_102702981_102703300_DEL_-319	0.997898	3.01974
chr7_102571572_102573632_POLR2J3_1	chr7_102702981_102703300_DEL_-319	0.880488	3.15e-07	-0.0454366	0.00855687	0.0001	0.000955554	0.000833049	napu_chr7_102702981_102703300_DEL_-319	0.997898	3.01974
chr7_102571542_102573602_RP11-514P8_1	chr7_102702981_102703300_DEL_-319	0.880488	3.15e-07	-0.0454366	0.00855687	0.0001	0.000955554	0.000833049	napu_chr7_102702981_102703300_DEL_-319	0.997898	3.01974
chr7_102567620_102569680_POLR2J3_4	chr7_102702981_102703300_DEL_-319	0.880488	6.45e-06	0.0450276	0.00969156	0.00029997	0.0109051	0.009507	napu_chr7_102702981_102703300_DEL_-319	0.964128	1.96237
chr7_102537414_102539474_RP11-514P8_5	chr7_102702981_102703300_DEL_-319	0.880488	4.84e-07	0.0658744	0.0126217	0.00019998	0.00131292	0.0011446	napu_chr7_102702981_102703300_DEL_-319	0.996695	2.88176
chr7_101361825_101363885_COL26A1_1	chr7_101357968_101360514_DEL_-2546	0.478049	2.73e-12	0.0591195	0.00788689	0.0001	5.69e-08	4.96e-08	napu_chr7_101357968_101360514_DEL_-2546	0.981005	7.24489
chr7_101216344_101218404_PLOD3_2	chr7_102084328_102084758_DEL_-430	0.0560976	1.78e-05	-0.0625127	0.014184	0.00059994	0.0355148	0.0309617	napu_chr7_102084328_102084758_DEL_-430	0.918168	1.44959
chr6_52762464_52764524_GSTA2_2	chr6_52871435_52871435_INS_59	0.434146	8.72e-05	0.0404993	0.010091	0.0019998	0.0556924	0.0485524	napu_chr6_52871435_52871435_INS_59	0.767741	1.2542
chr6_43769725_43771785_VEGFA_2	chr6_44042413_44042413_INS_55	0.878049	5.15e-05	0.0365271	0.00880788	0.00149985	0.0406092	0.035403	napu_chr6_44042413_44042413_INS_55	0.829175	1.39138
chr6_4020365_4022425_PRPF4B_2	chr6_4050007_4050326_DEL_-319	0.941463	2.28e-08	0.0869954	0.0148832	0.0001	6.5e-05	5.67e-05	napu_chr6_4050007_4050326_DEL_-319	0.999656	4.18709
chr6_4020251_4022311_PRPF4B_1	chr6_4050007_4050326_DEL_-319	0.941463	2.61e-09	0.0946539	0.0151107	0.0001	1.02e-05	8.88e-06	napu_chr6_4050007_4050326_DEL_-319	0.999851	4.9914
chr6_36386772_36388832_ETV7_2	chr6_36586717_36586717_INS_332	0.234146	3.58e-06	0.0475798	0.00995267	0.00019998	0.00317277	0.00276601	napu_chr6_36586717_36586717_INS_332	0.981453	2.49856
chr6_36386656_36388716_ETV7_1	chr6_36586717_36586717_INS_332	0.234146	4.13e-06	0.0464815	0.0097893	0.00019998	0.00360935	0.00314662	napu_chr6_36586717_36586717_INS_332	0.979043	2.44257
chr6_34756054_34758114_SNRPC_2	chr6_34914197_34914197_INS_71	0.0878049	1.01e-05	-0.0606705	0.0133554	0.00039996	0.0114068	0.00994438	napu_chr6_34914197_34914197_INS_71	0.860741	1.94284
chr6_32843622_32845682_PSMB8_2	chr6_32557788_32557788_INS_522	0.317073	2.4e-06	-0.0373288	0.00766432	0.00019998	0.0151621	0.0132183	napu_chr6_32557788_32557788_INS_522	0.575177	1.81924
chr6_32037365_32039425_CYP21A2_1	chr6_31984683_31991050_DEL_-6367	0.17561	5.82e-06	-0.0631063	0.013514	0.00049995	0.0295639	0.0257737	napu_chr6_31984683_31991050_DEL_-6367	0.903791	1.52924
chr6_31527613_31529673_MCCD1_1	chr6_31243839_31245339_DEL_-1500	0.846341	9.35e-06	0.0537421	0.0117858	0.00079992	0.0272756	0.0237788	napu_chr6_31243839_31245339_DEL_-1500	0.93871	1.56423
chr6_30913377_30915437_VARS2_2	chr6_31021333_31021333_INS_82	0.229268	1.17e-06	0.0485293	0.0096494	0.0001	0.00506905	0.00441918	napu_chr6_31021333_31021333_INS_82	0.675076	2.29507
chr6_2970764_2972824_SERPINB6_2	chr6_2972360_2972360_INS_309	0.37561	2.87e-05	0.028671	0.00668094	0.00079992	0.041436	0.0361238	napu_chr6_2972360_2972360_INS_309	0.881691	1.38262
chr6_2970556_2972616_SERPINB6_1	chr6_2972360_2972360_INS_309	0.37561	1.05e-07	0.0367741	0.00664084	0.0001	0.000426642	0.000371945	napu_chr6_2972360_2972360_INS_309	0.999213	3.36994
chr6_29680141_29682201_ZFP57_1	chr6_29084524_29084524_INS_59	0.156098	3.71e-17	-0.103124	0.0110619	0.0001	4.96e-12	4.32e-12	napu_chr6_29084524_29084524_INS_59	0.918623	11.3045
chr6_24666138_24668198_TDP2_2	chr6_24648981_24648981_INS_439	0.656098	5.66e-06	-0.0336416	0.00719437	0.00029997	0.0106863	0.0093163	napu_chr6_24648981_24648981_INS_439	0.958503	1.97117
chr6_24645175_24647235_KIAA0319_1	chr6_24648981_24648981_INS_439	0.656098	1.36e-10	-0.0490576	0.00720449	0.0001	1.1e-06	9.61e-07	napu_chr6_24648981_24648981_INS_439	0.999999	5.95861
chr6_18326860_18328920_RNF144B_3	chr6_18346154_18346154_INS_311	0.239024	2.46e-07	-0.0484465	0.0090357	0.0001	0.000790969	0.000689564	napu_chr6_18346154_18346154_INS_311	0.998097	3.10184
chr6_168318671_168320731_DACT2_1	chr6_168321847_168321901_DEL_-54	0.202439	2.74e-06	0.0427384	0.00882925	0.00049995	0.0252132	0.0219808	napu_chr6_168321847_168321901_DEL_-54	0.968021	1.59837
chr6_151451026_151453086_RMND1_1	chr6_151511327_151511530_DEL_-203	0.156098	2.44e-07	-0.0402091	0.00749626	0.0001	0.000463702	0.000404254	napu_chr6_151512640_151512708_DEL_-68	0.499556	3.33376
chr6_149922110_149924170_RAET1G_1	chr6_149762549_149763105_DEL_-556	0.34878	4.56e-17	0.0801769	0.00863038	0.0001	1.4e-12	1.22e-12	napu_chr6_149762549_149763105_DEL_-556	0.541557	11.8539
chr6_135850651_135852711_PDE7B_1	chr6_136550981_136551324_DEL_-343	0.121951	5.16e-05	-0.0394434	0.00951216	0.00039996	0.022998	0.0200496	napu_chr6_136550981_136551324_DEL_-343	0.686122	1.63831
chr6_132512105_132514165_STX7_1	chr6_133050348_133050692_DEL_-344	0.456098	2.1e-05	-0.0273085	0.00625298	0.00039996	0.0166256	0.0144941	napu_chr6_133050348_133050692_DEL_-344	0.903308	1.77922
chr6_111258289_111260349_MFSD4B_1	chr6_111422575_111422631_DEL_-56	0.814634	3.73e-05	0.040491	0.0095787	0.00029997	0.0183641	0.0160098	napu_chr6_111422575_111422631_DEL_-56	0.819433	1.73603
chr6_108073708_108075768_OSTM1_1	chr6_108031342_108031448_DEL_-106	0.258537	1.5e-19	-0.0733246	0.00720747	0.0001	6.25e-16	5.45e-16	napu_chr6_108031342_108031448_DEL_-106	1	15.2041
chr5_96875450_96877510_ERAP2_1	chr5_96896864_96896864_INS_100	0.529268	1.11e-10	-0.0615585	0.00899228	0.0001	3.08e-07	2.69e-07	napu_chr5_96896864_96896864_INS_100	0.912155	6.51145
chr5_76714772_76716832_F2R_2	chr5_76812491_76812542_DEL_-51	0.226829	1.28e-05	-0.0422833	0.00942706	0.00019998	0.0165293	0.0144102	napu_chr5_76812491_76812542_DEL_-51	0.945676	1.78175
chr5_42755768_42757828_CCDC152_1	chr5_42628209_42630888_DEL_-2679	0.270732	1.77e-06	-0.0575653	0.0116581	0.0001	0.00303977	0.00265006	napu_chr5_42628209_42630888_DEL_-2679	0.988545	2.51716
chr5_270596_272656_PDCD6_1	chr5_212260_212528_DEL_-268	0.512195	1.47e-06	0.0396631	0.00796544	0.00039996	0.0162287	0.0141481	napu_chr5_212260_212528_DEL_-268	0.873953	1.78972
chr5_270596_272656_AHRR_1	chr5_212260_212528_DEL_-268	0.512195	1.47e-06	0.0396631	0.00796544	0.00039996	0.0162287	0.0141481	napu_chr5_212260_212528_DEL_-268	0.873953	1.78972
chr5_270333_272393_PDCD6_3	chr5_212260_212528_DEL_-268	0.512195	4.71e-07	0.0439519	0.00841188	0.00019998	0.00667913	0.00582284	napu_chr5_212260_212528_DEL_-268	0.827423	2.17528
chr5_190445_192505_LRRC14B_1	chr5_343248_343392_DEL_-144	0.114634	1.28e-07	-0.0879341	0.015996	0.0001	0.00167848	0.00146329	napu_chr5_343248_343392_DEL_-144	0.721024	2.77508
chr5_180070717_180072777_RNF130_2	chr5_180420413_180421633_DEL_-1220	0.1	6.67e-06	-0.0469905	0.010131	0.00059994	0.0212928	0.018563	napu_chr5_180420413_180421633_DEL_-1220	0.954313	1.67177
chr5_179857806_179859866_C5orf45_1	chr5_179849866_179849916_DEL_-50	0.402439	7.85e-10	-0.0434897	0.00670201	0.0001	1.07e-05	9.36e-06	napu_chr5_179849866_179849916_DEL_-50	0.999992	4.97062
chr5_178729648_178731708_ZNF354A_1	chr5_178682060_178686410_DEL_-4350	0.226829	1.54e-11	0.0610761	0.00848636	0.0001	2.52e-07	2.2e-07	napu_chr5_178682060_178686410_DEL_-4350	1	6.5986
chr5_178729648_178731708_CLK4_2	chr5_178682060_178686410_DEL_-4350	0.226829	1.54e-11	0.0610761	0.00848636	0.0001	2.52e-07	2.2e-07	napu_chr5_178682060_178686410_DEL_-4350	1	6.5986
chr5_177005723_177007783_UIMC1_1	chr5_176960578_176963180_DEL_-2602	0.490244	2.66e-05	-0.0260355	0.00604019	0.00069993	0.0404327	0.0352491	napu_chr5_176960578_176963180_DEL_-2602	0.815748	1.39327
chr5_177005590_177007650_UIMC1_2	chr5_176960578_176963180_DEL_-2602	0.490244	3.77e-06	-0.0285083	0.0059777	0.00029997	0.00865741	0.0075475	napu_chr5_176960578_176963180_DEL_-2602	0.95945	2.06261
chr5_16507987_16510047_FAM134B_2	chr5_16524863_16524863_INS_52	0.558537	7.19e-05	-0.0432653	0.0106491	0.00069993	0.0378789	0.0330227	napu_chr5_16524863_16524863_INS_52	0.794768	1.4216
chr5_16507817_16509877_FAM134B_3	chr5_16524863_16524863_INS_52	0.558537	4.18e-05	-0.0447883	0.0106662	0.00059994	0.0243255	0.0212069	napu_chr5_16524863_16524863_INS_52	0.861069	1.61394
chr5_148318927_148320987_SPINK9_2	chr5_148457866_148457982_DEL_-116	0.543902	3.51e-08	0.0552113	0.00958609	0.0001	6.31e-05	5.5e-05	napu_chr5_148457866_148457982_DEL_-116	0.999457	4.19997
chr5_140807411_140809471_PCDHA4_3	chr5_140761815_140761907_DEL_-92	0.431707	0.000161606	0.033747	0.00875975	0.00089991	0.0200908	0.0175151	napu_chr5_140761815_140761907_DEL_-92	0.670743	1.697
chr5_140806022_140808082_PCDHA4_1	chr5_140761815_140761907_DEL_-92	0.431707	7.93e-07	0.0476994	0.0093282	0.0001	0.000224831	0.000196007	napu_chr5_140761815_140761907_DEL_-92	0.995737	3.64814
chr5_140672539_140674599_DND1_3	chr5_140761815_140761907_DEL_-92	0.431707	8e-10	-0.0539531	0.00831879	0.0001	2.56e-07	2.23e-07	napu_chr5_140761815_140761907_DEL_-92	0.999995	6.59176
chr5_138212312_138214372_CDC23_1	chr5_138143607_138143673_DEL_-66	0.329268	7.8e-05	0.0317941	0.00786582	0.00039996	0.0270508	0.0235828	napu_chr5_138143607_138143673_DEL_-66	0.733853	1.56782
chr5_138137791_138139851_NME5_2	chr5_138143607_138143673_DEL_-66	0.329268	7.55e-11	-0.0553269	0.0080006	0.0001	1.79e-07	1.56e-07	napu_chr5_138143607_138143673_DEL_-66	0.999999	6.74715
chr5_131944652_131946712_MEIKIN_3	chr5_131785011_131785113_DEL_-102	0.753659	5.25e-15	0.0806078	0.00944391	0.0001	6.42e-11	5.59e-11	napu_chr5_131785011_131785113_DEL_-102	0.998492	10.1925
chr5_128964438_128966498_SLC27A6_1	chr5_129042988_129043299_DEL_-311	0.229268	7.18e-10	0.0628106	0.00965493	0.0001	1.14e-06	9.93e-07	napu_chr5_129042988_129043299_DEL_-311	0.999995	5.9431
chr5_128964099_128966159_SLC27A6_3	chr5_129042988_129043299_DEL_-311	0.229268	8.8e-09	0.0596071	0.00988295	0.0001	1.1e-05	9.59e-06	napu_chr5_129042988_129043299_DEL_-311	0.999936	4.95861
chr5_119628538_119630598_FAM170A_1	chr5_119641930_119641930_INS_312	0.456098	2.75e-09	-0.0540472	0.00864214	0.0001	5.53e-06	4.82e-06	napu_chr5_119641930_119641930_INS_312	0.99998	5.25727
chr5_111072324_111074384_TSLP_1	chr5_111156781_111157268_DEL_-487	0.453659	0.000170371	0.0286297	0.00745857	0.00079992	0.038788	0.0338152	napu_chr5_111156781_111157268_DEL_-487	0.658745	1.4113
chr5_100902252_100904312_ST8SIA4_1	chr5_101086952_101087062_DEL_-110	0.668293	4.31e-05	0.0311595	0.00743443	0.00109989	0.0390786	0.0340686	napu_chr5_101086952_101087062_DEL_-110	0.400952	1.40806
chr4_99351735_99353795_ADH1C_1	chr4_99355851_99355917_DEL_-66	0.304878	3.27e-11	0.0688731	0.00974951	0.0001	1.62e-07	1.42e-07	napu_chr4_99355851_99355917_DEL_-66	1	6.79048
chr4_98142239_98144299_STPG2_1	chr4_98045990_98045990_INS_55	0.414634	7.94e-05	0.0316838	0.00784769	0.00059994	0.0390521	0.0340455	napu_chr4_98045990_98045990_INS_55	0.781348	1.40836
chr4_81469476_81471536_RASGEF1B_2	chr4_81708978_81708978_INS_330	0.553659	7.7e-05	-0.0285768	0.00706421	0.00069993	0.0565798	0.0493261	napu_chr4_81708978_81708978_INS_330	0.772287	1.24734
chr4_80334703_80336763_C4orf22_1	chr4_80535327_80535523_DEL_-196	0.217073	9.01e-06	-0.0388501	0.00850404	0.00039996	0.0116875	0.0101891	napu_chr4_80535327_80535523_DEL_-196	0.640092	1.93228
chr4_77861787_77863847_MRPL1_1	chr4_78007384_78007597_DEL_-213	0.909756	1.34e-05	0.0545611	0.0121902	0.00039996	0.0146213	0.0127468	napu_chr4_78007384_78007597_DEL_-213	0.939782	1.83501
chr4_74098313_74100373_CXCL2_2	chr4_74561220_74561400_DEL_-180	0.0634146	9.79e-05	0.0633075	0.0158925	0.00109989	0.0498265	0.0434386	napu_chr4_74561220_74561400_DEL_-180	0.744486	1.30254
chr4_74098184_74100244_CXCL2_1	chr4_74561220_74561400_DEL_-180	0.0634146	8.03e-05	0.0640127	0.0158668	0.00109989	0.0416901	0.0363453	napu_chr4_74561220_74561400_DEL_-180	0.771747	1.37997
chr4_48985225_48987285_CWH43_1	chr4_48979089_48979565_DEL_-476	0.768293	3.34e-05	0.0435506	0.0102359	0.00169983	0.0422012	0.0367909	napu_chr4_48979089_48979565_DEL_-476	0.847906	1.37467
chr4_44725577_44727637_GNPDA2_2	chr4_44805354_44805354_INS_96	0.397561	2.06e-06	0.0348467	0.00710438	0.0001	0.00317277	0.00276601	napu_chr4_44805354_44805354_INS_96	0.986284	2.49856
chr4_44725550_44727610_YIPF7_2	chr4_44805354_44805354_INS_96	0.397561	2.06e-06	0.0348467	0.00710438	0.0001	0.00317277	0.00276601	napu_chr4_44805354_44805354_INS_96	0.986284	2.49856
chr4_44725545_44727605_GNPDA2_1	chr4_44805354_44805354_INS_96	0.397561	2.06e-06	0.0348467	0.00710438	0.0001	0.00317277	0.00276601	napu_chr4_44805354_44805354_INS_96	0.986284	2.49856
chr4_39638077_39640137_SMIM14_2	chr4_39689903_39689903_INS_176	0.487805	7.22e-06	-0.0284795	0.00616439	0.00029997	0.0128924	0.0112396	napu_chr4_39689903_39689903_INS_176	0.963001	1.88967
chr4_39637854_39639914_SMIM14_1	chr4_39689903_39689903_INS_176	0.487805	7.67e-06	-0.0274233	0.00595385	0.00029997	0.0131877	0.011497	napu_chr4_39689903_39689903_INS_176	0.960862	1.87983
chr4_38803789_38805849_TLR10_2	chr4_38880090_38880145_DEL_-55	0.234146	9.17e-10	-0.0582583	0.00901803	0.0001	2.12e-06	1.85e-06	napu_chr4_38880090_38880145_DEL_-55	0.999993	5.67366
chr4_38803780_38805840_TLR1_1	chr4_38880090_38880145_DEL_-55	0.234146	9.17e-10	-0.0582583	0.00901803	0.0001	2.12e-06	1.85e-06	napu_chr4_38880090_38880145_DEL_-55	0.999993	5.67366
chr4_3484211_3486271_DOK7_2	chr4_3511883_3511935_DEL_-52	0.565854	3.35e-06	-0.0450901	0.0094021	0.0001	0.0119466	0.010415	napu_chr4_3511883_3511935_DEL_-52	0.974813	1.92276
chr4_26318696_26320756_RBPJ_3	chr4_26288845_26293763_DEL_-4918	0.0560976	2.84e-05	-0.062649	0.0145899	0.00089991	0.0320094	0.0279056	napu_chr4_26288845_26293763_DEL_-4918	0.791254	1.49472
chr4_2363803_2365863_ZFYVE28_1	chr4_2398691_2398768_DEL_-77	0.829268	5.37e-07	-0.0712692	0.0137132	0.0001	0.00325048	0.00283376	napu_chr4_2398691_2398768_DEL_-77	0.991789	2.48805
chr4_186203263_186205323_CYP4V2_4	chr4_186297898_186297898_INS_345	0.865	1.29e-05	0.0643149	0.0143439	0.00059994	0.0386519	0.0336966	napu_chr4_186297898_186297898_INS_345	0.857328	1.41283
chr4_17576447_17578507_LAP3_1	chr4_17577191_17577191_INS_161	0.609756	1.62e-06	-0.0376551	0.00759467	0.0001	0.00147348	0.00128457	napu_chr4_17577191_17577191_INS_161	0.990969	2.83166
chr4_139300222_139302282_NDUFC1_2	chr4_139289132_139289132_INS_297	0.236585	2.58e-05	-0.0304457	0.00705165	0.00059994	0.0195107	0.0170094	napu_chr4_139289132_139289132_INS_297	0.905428	1.70973
chr4_1344656_1346716_UVSSA_3	chr4_1319647_1319647_INS_133	0.582927	2.46e-12	-0.0504537	0.00671485	0.0001	1.82e-07	1.58e-07	napu_chr4_1319647_1319647_INS_133	0.999518	6.73993
chr4_1248976_1251036_CTBP1_2	chr4_1308028_1308028_INS_318	0.478049	1.07e-07	0.0377702	0.0068252	0.0001	0.001304	0.00113682	napu_chr4_1308028_1308028_INS_318	0.860247	2.88472
chr4_112647688_112649748_ZGRF1_2	chr4_112577052_112580081_DEL_-3029	0.392683	1.93e-05	-0.0457863	0.0104361	0.00029997	0.0129582	0.0112969	napu_chr4_112577052_112580081_DEL_-3029	0.912167	1.88746
chr3_81760634_81762694_GBE1_1	chr3_81737363_81737413_DEL_-50	0.482927	3.79e-06	-0.0295235	0.00619264	0.00019998	0.00649932	0.00566609	napu_chr3_81737363_81737413_DEL_-50	0.975431	2.18713
chr3_75663280_75665340_FRG2C_2	chr3_75728882_75728882_INS_123	0.785366	3.26e-05	0.0494521	0.0116074	0.00079992	0.046017	0.0401175	napu_chr3_75728882_75728882_INS_123	0.645148	1.33708
chr3_72995968_72998028_PPP4R2_2	chr3_73018452_73018452_INS_109	0.4	3.46e-16	-0.060309	0.00672287	0.0001	1.38e-12	1.2e-12	napu_chr3_73018452_73018452_INS_109	0.757023	11.8601
chr3_72995761_72997821_PPP4R2_1	chr3_73018452_73018452_INS_109	0.4	8.74e-17	-0.0613635	0.00667863	0.0001	3.92e-13	3.42e-13	napu_chr3_73018452_73018452_INS_109	0.737633	12.4067
chr3_53890844_53892904_RP11-884K10_1	chr3_53990968_53990968_INS_291	0.614634	3.01e-05	0.0274051	0.00640358	0.0001	0.013757	0.0119933	napu_chr3_53990968_53990968_INS_291	0.712644	1.86148
chr3_48445729_48447789_ATRIP_1	chr3_48400315_48400377_DEL_-62	0.566502	6.93e-05	-0.0263551	0.00647229	0.0009999	0.0376261	0.0328023	napu_chr3_48400315_48400377_DEL_-62	0.50148	1.42451
chr3_4302319_4304379_SETMAR_1	chr3_4217523_4217523_INS_291	0.553659	9.3e-06	-0.0431067	0.00945091	0.00049995	0.00772945	0.00673851	napu_chr3_4217523_4217523_INS_291	0.956313	2.11185
chr3_195810918_195812978_MUC4_1	chr3_195752569_195752624_DEL_-55	0.185366	3.29e-09	0.0679105	0.0109176	0.0001	6.66e-05	5.8e-05	napu_chr3_195752569_195752624_DEL_-55	0.972722	4.17653
chr3_194671180_194673240_LSG1_1	chr3_194677953_194679561_DEL_-1608	0.656098	6.17e-09	-0.0400147	0.00655999	0.0001	9.85e-05	8.59e-05	napu_chr3_194677953_194679561_DEL_-1608	0.991564	4.00656
chr3_194350291_194352351_CPN2_1	chr3_194357218_194357283_DEL_-65	0.114634	2.96e-05	0.0559519	0.0130603	0.00179982	0.0496748	0.0433063	napu_chr3_194357218_194357283_DEL_-65	0.861243	1.30386
chr3_159987790_159989850_IL12A_1	chr3_160019941_160019941_INS_201	0.44878	5.8e-05	-0.0303149	0.007363	0.00069993	0.0295631	0.025773	napu_chr3_160019941_160019941_INS_201	0.55342	1.52925
chr3_158633376_158635436_GFM1_2	chr3_158632950_158634122_DEL_-1172	0.331707	9.76e-46	-0.130647	0.00680202	0.0001	1.71e-38	1.49e-38	napu_chr3_158632950_158634122_DEL_-1172	1	37.767
chr3_141485990_141488050_RASA2_2	chr3_141610341_141610404_DEL_-63	0.363415	2.66e-05	-0.0311856	0.00723452	0.00059994	0.0282306	0.0246113	napu_chr3_141610341_141610404_DEL_-63	0.901624	1.54928
chr3_139676961_139679021_NMNAT3_1	chr3_139707026_139707084_DEL_-58	0.5	1.75e-06	0.0366343	0.00741579	0.0001	0.00209408	0.00182562	napu_chr3_139707026_139707084_DEL_-58	0.990674	2.67901
chr3_129248556_129250616_COPG1_1	chr3_129333363_129333363_INS_191	0.0951219	1.71e-05	-0.0460731	0.0104303	0.0001	0.0178329	0.0155467	napu_chr3_129333363_129333363_INS_191	0.926583	1.74878
chr3_125989494_125991554_ALG1L_1	chr3_125889075_125889263_DEL_-188	0.185366	1.59e-05	0.0575877	0.0129849	0.00039996	0.0166049	0.0144761	napu_chr3_125889075_125889263_DEL_-188	0.442269	1.77976
chr3_108821736_108823796_TRAT1_1	chr3_108633650_108633650_INS_65	0.170732	1.19e-06	0.0590023	0.0117401	0.00019998	0.00118648	0.00103437	napu_chr3_108633650_108633650_INS_65	0.986744	2.92574
chr3_101723569_101725629_CEP97_1	chr3_101638721_101640903_DEL_-2182	0.170732	6.45e-05	-0.0369056	0.00902304	0.0009999	0.0420873	0.0366915	napu_chr3_101638721_101640903_DEL_-2182	0.755829	1.37585
chr3_10140741_10142801_VHL_1	chr3_9940661_9940661_INS_111	0.190244	7.79e-05	0.0370042	0.00915418	0.00069993	0.0272481	0.0237548	napu_chr3_9940661_9940661_INS_111	0.772279	1.56466
chr22_42958863_42960923_PACSIN2_2	chr22_42896342_42896400_DEL_-58	0.468293	1.08e-11	-0.0642542	0.00885218	0.0001	1.55e-07	1.35e-07	napu_chr22_42896342_42896400_DEL_-58	1	6.80967
chr22_42648583_42650643_CYB5R3_3	chr22_42702644_42703012_DEL_-368	0.0780488	1.09e-05	-0.050752	0.0112197	0.00039996	0.0196659	0.0171447	napu_chr22_42702644_42703012_DEL_-368	0.94777	1.70629
chr22_42089761_42091821_NDUFA6_1	chr22_42112705_42112705_INS_115	0.185366	3.52e-05	0.0469874	0.0110777	0.00039996	0.029467	0.0256892	napu_chr22_42112705_42112705_INS_115	0.862407	1.53066
chr22_39099320_39101380_APOBEC3H_1	chr22_39073281_39073591_DEL_-310	0.221951	1.29e-13	0.0838833	0.0104703	0.0001	1.69e-09	1.47e-09	napu_chr22_39073281_39073591_DEL_-310	1	8.77211
chr22_39076290_39078350_APOBEC3G_2	chr22_39073281_39073591_DEL_-310	0.221951	2.03e-06	-0.0425041	0.00865973	0.0001	0.00367198	0.00320122	napu_chr22_39073281_39073591_DEL_-310	0.989132	2.4351
chr22_39013241_39015301_APOBEC3C_5	chr22_38229648_38229931_DEL_-283	0.197561	1.86e-05	-0.0463804	0.0105489	0.00049995	0.0226388	0.0197364	napu_chr22_38229648_38229931_DEL_-283	0.913413	1.64515
chr22_39013207_39015267_CTA-150C2_1	chr22_38229648_38229931_DEL_-283	0.197561	3.65e-05	-0.0453068	0.0107049	0.00109989	0.0386572	0.0337012	napu_chr22_38229648_38229931_DEL_-283	0.853049	1.41277
chr22_37695998_37698058_TRIOBP_2	chr22_37723764_37723764_INS_295	0.719512	5.38e-09	0.0554096	0.00904482	0.0001	2.01e-05	1.75e-05	napu_chr22_37723764_37723764_INS_295	0.999947	4.6968
chr22_23750101_23752161_ZNF70_1	chr22_23712695_23712766_DEL_-71	0.656098	3.59e-05	0.0289572	0.00683491	0.00069993	0.0468662	0.0408578	napu_chr22_23712695_23712766_DEL_-71	0.767255	1.32914
chr22_19290674_19292734_CLTCL1_1	chr22_19291821_19291821_INS_81	0.246341	2.7e-05	-0.0325353	0.00755431	0.00059994	0.0276707	0.0241232	napu_chr22_19291821_19291821_INS_81	0.518326	1.55798
chr21_46183439_46185499_SPATC1L_1	chr21_46169279_46169279_INS_2474	0.456098	1.13e-12	-0.0783948	0.010253	0.0001	9.42e-08	8.21e-08	napu_chr21_46169279_46169279_INS_2474	0.989486	7.02595
chr21_46172955_46175015_SPATC1L_2	chr21_46169279_46169279_INS_2474	0.456098	2.1e-06	0.0471689	0.00962617	0.00029997	0.0191368	0.0166834	napu_chr21_46169279_46169279_INS_2474	0.903067	1.71813
chr21_44919888_44921948_ITGB2_1	chr21_44918935_44918935_INS_432	0.419512	4.37e-06	-0.055153	0.0116473	0.00069993	0.022998	0.0200496	napu_chr21_44918935_44918935_INS_432	0.95816	1.63831
chr21_44751603_44753663_TSPEAR_2	chr21_44733298_44733363_DEL_-65	0.272277	6.65e-06	-0.0526718	0.0113541	0.00089991	0.0329447	0.0287211	napu_chr21_44733298_44733363_DEL_-65	0.945784	1.48221
chr20_63360422_63362482_CHRNA4_1	chr20_63361431_63361431_INS_2031	0.887805	1.38e-07	-0.0847325	0.0154557	0.00019998	0.0023491	0.00204794	napu_chr20_63361431_63361431_INS_2031	0.99805	2.6291
chr20_63360291_63362351_CHRNA4_2	chr20_63361431_63361431_INS_2031	0.887805	3.36e-07	-0.081728	0.015431	0.00029997	0.00474301	0.00413494	napu_chr20_63361431_63361431_INS_2031	0.994659	2.32395
chr20_62860811_62862871_TCFL5_1	chr20_62839642_62839737_DEL_-95	0.309756	4.65e-10	-0.0454967	0.00690817	0.0001	1.29e-05	1.12e-05	napu_chr20_62839642_62839737_DEL_-95	0.999995	4.88941
chr20_57350492_57352552_RAE1_3	chr20_57350851_57350851_INS_103	0.282927	1.21e-08	-0.0490904	0.00822431	0.0001	4.17e-05	3.64e-05	napu_chr20_57350851_57350851_INS_103	0.999905	4.37986
chr20_57348207_57350267_RAE1_2	chr20_57350851_57350851_INS_103	0.282927	2.89e-06	-0.0591295	0.0122443	0.00019998	0.00395473	0.00344772	napu_chr20_57350851_57350851_INS_103	0.984541	2.40288
chr20_51861912_51863972_SALL4_2	chr20_51875573_51875932_DEL_-359	0.192683	2.43e-05	-0.0415093	0.00958105	0.0003	0.0185	0.0162	napu_chr20_51875573_51875932_DEL_-359	0.90891	1.73283
chr20_50152712_50154772_TMEM189-UBE2V1_2	chr20_50156240_50156557_DEL_-317	0.468293	3.05e-10	0.0410757	0.00616488	0.0001	1.51e-06	1.32e-06	napu_chr20_50156240_50156557_DEL_-317	0.999998	5.82102
chr20_50152712_50154772_TMEM189_2	chr20_50156240_50156557_DEL_-317	0.468293	3.05e-10	0.0410757	0.00616488	0.0001	1.51e-06	1.32e-06	napu_chr20_50156240_50156557_DEL_-317	0.999998	5.82102
chr20_49914725_49916785_SPATA2_2	chr20_49927198_49927278_DEL_-80	0.480488	1.92e-05	0.0275068	0.00626631	0.0005	0.0199	0.0173	napu_chr20_49927198_49927278_DEL_-80	0.916224	1.70115
chr20_49914507_49916567_SPATA2_1	chr20_49927198_49927278_DEL_-80	0.480488	6.14e-05	0.0251483	0.00612966	0.0009999	0.0491082	0.0428123	napu_chr20_49927198_49927278_DEL_-80	0.798606	1.30885
chr20_45791444_45793504_WFDC3_2	chr20_45773800_45773920_DEL_-120	0.629268	1.13e-10	0.0455192	0.00665213	0.0001	5.47e-07	4.77e-07	napu_chr20_45773800_45773920_DEL_-120	0.997158	6.26201
chr20_45790904_45792964_DNTTIP1_1	chr20_45773800_45773920_DEL_-120	0.629268	2.36e-09	0.0442659	0.00704508	0.0001	7.13e-06	6.21e-06	napu_chr20_45773800_45773920_DEL_-120	0.997862	5.14691
chr20_45790903_45792963_WFDC3_1	chr20_45773800_45773920_DEL_-120	0.629268	2.36e-09	0.0442659	0.00704508	0.0001	7.13e-06	6.21e-06	napu_chr20_45773800_45773920_DEL_-120	0.997862	5.14691
chr20_45790839_45792899_WFDC10B_3	chr20_45773800_45773920_DEL_-120	0.629268	1.57e-09	0.0450093	0.00707743	0.0001	4.94e-06	4.31e-06	napu_chr20_45773800_45773920_DEL_-120	0.997701	5.30627
chr20_45405538_45407598_DBNDD2_1	chr20_45575422_45578660_DEL_-3238	0.0658537	7.05e-05	0.0463496	0.0113942	0.0009	0.0432225	0.0376813	napu_chr20_45575422_45578660_DEL_-3238	0.795214	1.36429
chr20_35663896_35665956_CPNE1_2	chr20_35850576_35850627_DEL_-51	0.170732	2.65e-06	-0.0418088	0.00862275	0.0001	0.00375636	0.00327478	napu_chr20_35850576_35850627_DEL_-51	0.868559	2.42523
chr20_35663889_35665949_RBM12_1	chr20_35850576_35850627_DEL_-51	0.170732	2.65e-06	-0.0418088	0.00862275	0.0001	0.00375636	0.00327478	napu_chr20_35850576_35850627_DEL_-51	0.868559	2.42523
chr20_35393107_35395167_UQCC1_3	chr20_35850576_35850627_DEL_-51	0.170732	8.26e-06	-0.0597401	0.013019	0.00019998	0.00954381	0.00832026	napu_chr20_35850576_35850627_DEL_-51	0.567374	2.02028
chr20_32108388_32110448_TM9SF4_2	chr20_32176477_32176477_INS_169	0.358537	2.49e-06	0.0360027	0.00740456	0.0001	0.00438	0.00382	napu_chr20_32176477_32176477_INS_169	0.984463	2.35853
chr20_2883744_2885804_PTPRA_3	chr20_2883355_2883677_DEL_-322	0.492683	6.1e-06	0.0452998	0.00972299	0.0003	0.0143986	0.0125526	napu_chr20_2883355_2883677_DEL_-322	0.913081	1.84168
chr2_86194630_86196690_MRPL35_2	chr2_86226394_86226456_DEL_-62	0.502439	7.29e-11	0.049493	0.00715045	0.0001	3e-07	2.62e-07	napu_chr2_86226394_86226456_DEL_-62	0.999999	6.52288
chr2_86194430_86196490_IMMT_1	chr2_86226394_86226456_DEL_-62	0.502439	1.48e-10	0.047831	0.00704005	0.0001	5.47e-07	4.77e-07	napu_chr2_86226394_86226456_DEL_-62	0.999998	6.26201
chr2_70292729_70294789_SNRPG_1	chr2_70325436_70325623_DEL_-187	0.1	9.63e-09	-0.0698074	0.0116076	0.0001	2.68e-05	2.34e-05	napu_chr2_70325436_70325623_DEL_-187	0.999931	4.57187
chr2_66432371_66434431_MEIS1_5	chr2_66431845_66431845_INS_324	0.663415	5.74e-06	-0.0345967	0.00740352	0.0003	0.00619	0.00539	napu_chr2_66431845_66431845_INS_324	0.972677	2.20831
chr2_61144066_61146126_C2orf74_1	chr2_61473618_61473618_INS_251	0.363415	5.15e-05	-0.0331067	0.007983	0.0004	0.0351624	0.0306545	napu_chr2_61473618_61473618_INS_251	0.832567	1.45392
chr2_42791720_42793780_HAAO_2	chr2_42796927_42796927_INS_312	0.595122	3.48e-16	-0.0698406	0.00778621	0.0001	2.49e-12	2.17e-12	napu_chr2_42796927_42796927_INS_312	0.999987	11.6038
chr2_42791572_42793632_HAAO_1	chr2_42796927_42796927_INS_312	0.595122	9.72e-16	-0.0694945	0.00789131	0.0001	6.01e-12	5.24e-12	napu_chr2_42796927_42796927_INS_312	0.999978	11.2211
chr2_39123355_39125415_SOS1_2	chr2_39079154_39079154_INS_62	0.92439	9.61e-05	-0.0569742	0.0142849	0.0007	0.0348	0.0303	napu_chr2_39079154_39079154_INS_62	0.426865	1.45842
chr2_3378672_3380732_TRAPPC12_1	chr2_3328504_3328504_INS_54	0.217073	1.91e-06	-0.0416046	0.00845415	0.0003	0.0105954	0.00923707	napu_chr2_3328504_3328504_INS_54	0.782179	1.97488
chr2_241808145_241810205_NEU4_1	chr2_241819297_241819297_INS_625	0.343902	7.26e-11	-0.0592573	0.00856039	0.0001	2.13e-06	1.86e-06	napu_chr2_241819297_241819297_INS_625	0.999997	5.67162
chr2_241316504_241318564_SEPT2_3	chr2_241264041_241264041_INS_284	0.0853659	3.64e-16	-0.131462	0.0146678	0.0001	6.3e-11	5.49e-11	napu_chr2_241264041_241264041_INS_284	1	10.2007
chr2_230224716_230226776_SP140_1	chr2_229685319_229685319_INS_65	0.0926829	6.14e-05	0.066114	0.0161141	0.00059994	0.0283343	0.0247018	napu_chr2_229685319_229685319_INS_65	0.817362	1.54769
chr2_219040505_219042565_CFAP65_1	chr2_219187601_219188191_DEL_-590	0.602439	5.56e-05	0.0383827	0.00929919	0.00119988	0.0390521	0.0340455	napu_chr2_219187601_219188191_DEL_-590	0.4401	1.40836
chr2_203237968_203240028_CYP20A1_1	chr2_203251793_203251793_INS_314	0.539024	1.62e-05	-0.0318034	0.00717921	0.0001	0.0028174	0.0024562	napu_chr2_203251793_203251793_INS_314	0.754528	2.55015
chr2_199954291_199956351_C2orf47_4	chr2_200207145_200207277_DEL_-132	0.34878	5.03e-07	0.0428512	0.00822294	0.0001	0.000464	0.000404	napu_chr2_200207145_200207277_DEL_-132	0.997096	3.33348
chr2_130144020_130146080_CCDC74B_1	chr2_130197356_130199830_DEL_-2474	0.385366	1.48e-05	0.0355989	0.00799804	0.0003	0.0106086	0.00924854	napu_chr2_130197356_130199830_DEL_-2474	0.939077	1.97434
chr2_113755603_113757663_SLC35F5_1	chr2_113603741_113603741_INS_360	0.309756	1.55e-05	0.0293867	0.00661755	0.00019998	0.0220053	0.0191841	napu_chr2_113603741_113603741_INS_360	0.758079	1.65747
chr2_108448172_108450232_GCC2_1	chr2_108694097_108695653_DEL_-1556	0.365854	6.25e-07	-0.0346738	0.00671373	0.0001	0.0011687	0.00101887	napu_chr2_108694097_108695653_DEL_-1556	0.996297	2.9323
chr2_10688964_10691024_NOL10_1	chr2_10697650_10697792_DEL_-142	0.341463	2.09e-05	0.0312274	0.00714854	0.0008	0.0387419	0.033775	napu_chr2_10697650_10697792_DEL_-142	0.900464	1.41182
chr19_9434530_9436590_ZNF266_1	chr19_9548962_9549096_DEL_-134	0.097561	3.77e-06	-0.0594536	0.0124666	0.0001	0.00973275	0.00848498	napu_chr19_9548962_9549096_DEL_-134	0.977822	2.01176
chr19_9361981_9364041_ZNF177_2	chr19_9408967_9409019_DEL_-52	0.6	1.17e-05	-0.0367021	0.00814283	0.0003	0.0265607	0.0231555	napu_chr19_9408967_9409019_DEL_-52	0.941141	1.57576
chr19_58117385_58119445_ZSCAN18_2	chr19_58106402_58106733_DEL_-331	0.8725	2.2e-06	-0.053959	0.0110349	0.0002	0.00633089	0.00551925	napu_chr19_58106402_58106733_DEL_-331	0.987486	2.19854
chr19_58058232_58060292_ZNF135_1	chr19_58056567_58056691_DEL_-124	0.64878	5.45e-06	-0.0390344	0.00833229	0.0003	0.0118873	0.0103633	napu_chr19_58056567_58056691_DEL_-124	0.970571	1.92492
chr19_58001809_58003869_C19orf18_1	chr19_57923458_57923458_INS_128	0.0780488	1.88e-05	-0.0562451	0.0128002	0.00059994	0.0359269	0.031321	napu_chr19_57923458_57923458_INS_128	0.915242	1.44458
chr19_57171194_57173254_ZNF264_2	chr19_57168982_57169402_DEL_-420	0.436585	8.72e-09	-0.0539847	0.00894806	0.0001	7.88e-05	6.87e-05	napu_chr19_57168982_57169402_DEL_-420	0.99064	4.10347
chr19_55208435_55210495_PTPRH_1	chr19_55207667_55207667_INS_611	0.487805	2.74e-09	-0.051322	0.00820533	0.0001	3.91e-05	3.41e-05	napu_chr19_55207667_55207667_INS_611	0.999925	4.40782
chr19_55158958_55161018_DNAAF3_2	chr19_55159729_55159803_DEL_-74	0.221951	2.95e-07	-0.0482257	0.00905841	0.0001	0.00244	0.00213	napu_chr19_55159729_55159803_DEL_-74	0.995451	2.61261
chr19_54101805_54103865_NDUFA3_1	chr19_54130067_54130067_INS_59	0.134146	1.2e-08	0.0640696	0.0107291	0.0001	0.000130468	0.000113742	napu_chr19_54130067_54130067_INS_59	0.999891	3.8845
chr19_54101665_54103725_OSCAR_2	chr19_54130067_54130067_INS_59	0.134146	4.43e-08	0.0576286	0.0100872	0.0001	0.00041877	0.000365083	napu_chr19_54130067_54130067_INS_59	0.99959	3.37802
chr19_54099792_54101852_OSCAR_1	chr19_54130067_54130067_INS_59	0.134146	4.99e-10	0.0825325	0.0125568	0.0001	8.22e-06	7.17e-06	napu_chr19_54130067_54130067_INS_59	0.999995	5.08513
chr19_52856608_52858668_ZNF468_1	chr19_52865443_52865534_DEL_-91	0.230392	1.74e-07	0.0557763	0.0102639	0.0001	0.000649229	0.000565996	napu_chr19_52865443_52865534_DEL_-91	0.998655	3.1876
chr19_52689475_52691535_ZNF83_1	chr19_52731843_52732008_DEL_-165	0.270732	3.76e-10	-0.0555221	0.00838126	0.0001	2.8e-06	2.44e-06	napu_chr19_52731843_52732008_DEL_-165	0.999997	5.55284
chr19_51530792_51532852_SIGLEC6_2	chr19_51541769_51541769_INS_72	0.253659	5.63e-09	-0.0608562	0.00994784	0.0001	3e-05	2.61e-05	napu_chr19_51541769_51541769_INS_72	0.999952	4.52288
chr19_51530659_51532719_SIGLEC6_1	chr19_51541769_51541769_INS_72	0.253659	4.36e-08	-0.0574752	0.0100546	0.0001	0.000199	0.000173	napu_chr19_51541769_51541769_INS_72	0.999658	3.70115
chr19_50908369_50910429_KLK4_1	chr19_50903499_50905075_DEL_-1576	0.446341	1.06e-08	0.0520815	0.00868836	0.0001	6.88e-05	6e-05	napu_chr19_50903499_50905075_DEL_-1576	0.99985	4.16241
chr19_50431842_50433902_MYBPC2_1	chr19_50498654_50498785_DEL_-131	0.15736	1.3e-07	-0.0674688	0.0122804	0.0001	0.000464	0.000404	napu_chr19_50498654_50498785_DEL_-131	0.998835	3.33348
chr19_49452472_49454532_PIH1D1_2	chr19_49444089_49444196_DEL_-107	0.787805	7.19e-07	-0.0440143	0.00857182	0.0001	0.00225318	0.00196432	napu_chr19_49444089_49444196_DEL_-107	0.910417	2.6472
chr19_48871371_48873431_PPP1R15A_1	chr19_48871724_48871860_DEL_-136	0.336585	1.84e-05	-0.0362138	0.0082304	0.00039996	0.0322009	0.0280726	napu_chr19_48871724_48871860_DEL_-136	0.907694	1.49213
chr19_46470666_46472726_PNMAL1_2	chr19_46523573_46523573_INS_99	0.0780488	2.52e-05	-0.0723467	0.0167324	0.0004	0.0299	0.0261	napu_chr19_46523573_46523573_INS_99	0.865514	1.52433
chr19_46470519_46472579_PNMAL1_1	chr19_46523573_46523573_INS_99	0.0780488	1.56e-05	-0.0734863	0.0165527	0.0004	0.0191368	0.0166834	napu_chr19_46523573_46523573_INS_99	0.903625	1.71813
chr19_43638810_43640870_CADM4_1	chr19_44337336_44337426_DEL_-90	0.12439	7.41e-05	-0.0347995	0.00858222	0.0015	0.0559345	0.0487635	napu_chr19_44337336_44337426_DEL_-90	0.788775	1.25232
chr19_39031733_39033793_FBXO27_2	chr19_39031690_39031690_INS_78	0.546342	5.88e-07	-0.0405503	0.00783179	0.0001	0.00148	0.00129	napu_chr19_39031690_39031690_INS_78	0.99533	2.82974
chr19_39031538_39033598_FBXO27_1	chr19_39031690_39031690_INS_78	0.546342	4.95e-07	-0.040318	0.00773174	0.0001	0.0012356	0.00107719	napu_chr19_39031690_39031690_INS_78	0.995942	2.90812
chr19_39031244_39033304_FBXO27_3	chr19_39031690_39031690_INS_78	0.546342	3.67e-08	-0.0424145	0.00737602	0.0001	0.000130469	0.000113743	napu_chr19_39031690_39031690_INS_78	0.999683	3.88449
chr19_38851336_38853396_HNRNPL_1	chr19_38861378_38861378_INS_338	0.419512	3.11e-05	0.0256468	0.00600332	0.001	0.0393874	0.0343378	napu_chr19_38861378_38861378_INS_338	0.827949	1.40464
chr19_37006768_37008828_ZNF420_2	chr19_36969832_36970383_DEL_-551	0.380488	1.41e-08	-0.0561984	0.00946194	0.0001	5.08e-05	4.43e-05	napu_chr19_36969832_36970383_DEL_-551	0.999783	4.29414
chr19_36665907_36667967_ZNF567_2	chr19_36480622_36480622_INS_313	0.217073	8.59e-05	0.0346826	0.00863349	0.0011	0.0403845	0.035207	napu_chr19_36480622_36480622_INS_313	0.753596	1.39379
chr19_36665826_36667886_ZNF461_1	chr19_36480622_36480622_INS_313	0.217073	0.000113	0.0345168	0.00874616	0.0012	0.0491082	0.0428123	napu_chr19_36480622_36480622_INS_313	0.70822	1.30885
chr19_36151436_36153496_COX7A1_1	chr19_36480622_36480622_INS_313	0.217073	4.17e-05	0.0313792	0.00747178	0.0006	0.0322009	0.0280726	napu_chr19_36480622_36480622_INS_313	0.836917	1.49213
chr19_35665748_35667808_UPK1A_1	chr19_35603085_35603600_DEL_-515	0.214634	1.3e-05	-0.0498543	0.0111236	0.0004	0.013	0.0114	napu_chr19_35603085_35603600_DEL_-515	0.937121	1.88606
chr19_35532397_35534457_GAPDHS_2	chr19_35527667_35527721_DEL_-54	0.126829	7.57e-13	0.107669	0.0139568	0.0001	6.01e-09	5.24e-09	napu_chr19_35527667_35527721_DEL_-54	1	8.22113
chr19_22421335_22423395_ZNF98_1	chr19_22107098_22107324_DEL_-226	0.402439	1.7e-05	-0.037151	0.00840743	0.00049995	0.0378789	0.0330227	napu_chr19_22107098_22107324_DEL_-226	0.475097	1.4216
chr19_22051434_22053494_ZNF257_1	chr19_21973984_21974068_DEL_-84	0.268293	1e-20	-0.0974342	0.00920608	0.0001	4.27e-15	3.72e-15	napu_chr19_21973984_21974068_DEL_-84	1	14.3696
chr19_22009932_22011992_ZNF208_1	chr19_22190647_22190647_INS_52	0.24878	4.47e-07	0.0575099	0.0109828	0.0001	0.00225318	0.00196432	napu_chr19_22190647_22190647_INS_52	0.96676	2.6472
chr19_2014703_2016763_BTBD2_1	chr19_2015847_2015909_DEL_-62	0.143902	5.5e-06	-0.0509872	0.0108881	0.00029997	0.0236234	0.0205948	napu_chr19_2015847_2015909_DEL_-62	0.965206	1.62666
chr19_18572228_18574288_UBA52_2	chr19_18550472_18550792_DEL_-320	0.609756	3.52e-05	-0.0325737	0.00768022	0.00079992	0.0329125	0.028693	napu_chr19_18550472_18550792_DEL_-320	0.856502	1.48264
chr19_15639847_15641907_CYP4F3_1	chr19_15615946_15615946_INS_176	0.34878	2.31e-06	-0.0480947	0.00985751	0.0001	0.00603	0.00526	napu_chr19_15615946_15615946_INS_176	0.983644	2.21968
chr19_13763511_13765571_MRI1_1	chr19_13764287_13764287_INS_166	0.343902	1.08e-25	0.103924	0.00845813	0.0001	1.54e-20	1.34e-20	napu_chr19_13764287_13764287_INS_166	1	19.8125
chr19_12429295_12431355_ZNF443_2	chr19_12446882_12447171_DEL_-289	0.246341	6.2e-07	-0.0574733	0.0111243	0.0001	0.000879498	0.000766744	napu_chr19_12446882_12447171_DEL_-289	0.995975	3.05577
chr18_9616188_9618248_PPP4R1_2	chr18_9621931_9622237_DEL_-306	0.714634	2.47e-13	-0.0630384	0.00797666	0.0001	4.53e-09	3.95e-09	napu_chr18_9621931_9622237_DEL_-306	1	8.3439
chr18_74290972_74293032_CYB5A_1	chr18_74291386_74291469_DEL_-83	0.192683	7.41e-07	-0.0441031	0.00860008	0.0001	0.00164	0.00143	napu_chr18_74291386_74291469_DEL_-83	0.994963	2.78516
chr18_711619_713679_ENOSF1_1	chr18_712349_712349_INS_179	0.509756	8.93e-18	0.0678918	0.00711324	0.0001	5.16e-13	4.5e-13	napu_chr18_712349_712349_INS_179	1	12.2874
chr18_46916552_46918612_KATNAL2_2	chr18_47188795_47188872_DEL_-77	0.456098	3.03e-06	-0.0324039	0.00672506	0.0002	0.00282	0.00246	napu_chr18_47188795_47188872_DEL_-77	0.90065	2.54975
chr18_46916494_46918554_PIAS2_1	chr18_47188795_47188872_DEL_-77	0.456098	4.49e-05	-0.0274398	0.00656228	0.00029997	0.0255443	0.0222694	napu_chr18_47188795_47188872_DEL_-77	0.634182	1.59271
chr17_751253_753313_GEMIN4_1	chr17_753282_753370_DEL_-88	0.470732	1.65e-06	-0.043743	0.00883122	0.00039996	0.020556	0.0179206	napu_chr17_753282_753370_DEL_-88	0.826572	1.68706
chr17_751250_753310_VPS53_2	chr17_753282_753370_DEL_-88	0.470732	1.65e-06	-0.043743	0.00883122	0.00039996	0.020556	0.0179206	napu_chr17_753282_753370_DEL_-88	0.826572	1.68706
chr17_6994999_6997059_ALOX12_1	chr17_6971413_6971715_DEL_-302	0.368293	4.57e-09	-0.0481972	0.0078277	0.0001	2.16e-05	1.88e-05	napu_chr17_6971413_6971715_DEL_-302	0.965357	4.66555
chr17_6650563_6652623_MED31_1	chr17_6561047_6561047_INS_170	0.343902	3.48e-05	0.0382124	0.00900264	0.0012	0.0439	0.0383	napu_chr17_6561047_6561047_INS_170	0.750263	1.35754
chr17_6650563_6652623_KIAA0753_1	chr17_6561047_6561047_INS_170	0.343902	3.48e-05	0.0382124	0.00900264	0.0012	0.0439	0.0383	napu_chr17_6561047_6561047_INS_170	0.750263	1.35754
chr17_63436550_63438610_CYB561_4	chr17_62996974_62996974_INS_192	0.412195	9.49e-25	0.09126	0.00762644	0.0001	2.84e-20	2.48e-20	napu_chr17_62996974_62996974_INS_192	1	19.5467
chr17_5110865_5112925_ZNF232_1	chr17_5058439_5058439_INS_317	0.670732	1.55e-06	-0.0452246	0.00910362	0.0001	0.00329	0.00287	napu_chr17_5058439_5058439_INS_317	0.949217	2.4828
chr17_48046755_48048815_COPZ2_2	chr17_48444116_48444185_DEL_-69	0.302439	1.66e-06	-0.0365663	0.00738421	0.0001	0.001534	0.00133734	napu_chr17_48444116_48444185_DEL_-69	0.990094	2.81417
chr17_4709377_4711437_ARRB2_2	chr17_4714563_4714713_DEL_-150	0.223881	1.05e-23	-0.105788	0.00911228	0.0001	1.15e-18	1e-18	napu_chr17_4714563_4714713_DEL_-150	1	17.9393
chr17_4707601_4709661_PELP1_2	chr17_4714563_4714713_DEL_-150	0.223881	4.77e-27	-0.121351	0.00951975	0.0001	1.48e-21	1.29e-21	napu_chr17_4714563_4714713_DEL_-150	1	20.8297
chr17_46511660_46513720_LRRC37A2_2	chr17_46238216_46238216_INS_173	0.35122	1.59e-09	-0.0547556	0.0086122	0.0001	6.41e-06	5.59e-06	napu_chr17_46238216_46238216_INS_173	0.999943	5.19314
chr17_45950967_45953027_MAPT_1	chr17_46238216_46238216_INS_173	0.35122	2.97e-05	0.028253	0.00659578	0.00059994	0.0342419	0.0298519	napu_chr17_46238216_46238216_INS_173	0.677721	1.46544
chr17_45619296_45621356_CRHR1_1	chr17_45753353_45753478_DEL_-125	0.258537	1.05e-07	-0.0401342	0.00724729	0.0001	0.000368872	0.000321581	napu_chr17_45753353_45753478_DEL_-125	0.177181	3.43312
chr17_45489740_45491800_PLEKHM1_1	chr17_45753353_45753478_DEL_-125	0.258537	2.71e-16	0.0695643	0.00772127	0.0001	1.76e-11	1.53e-11	napu_chr17_45753353_45753478_DEL_-125	0.232188	10.7545
chr17_45431859_45433919_ARHGAP27_1	chr17_46146541_46146855_DEL_-314	0.27451	1.01e-05	-0.0358184	0.00788454	0.0005	0.0177014	0.015432	napu_chr17_46146541_46146855_DEL_-314	0.408322	1.75199
chr17_45261079_45263139_SPATA32_1	chr17_45505253_45508055_DEL_-2802	0.207317	3.54e-05	-0.0328619	0.00774984	0.00119988	0.0487856	0.0425311	napu_chr17_45505253_45508055_DEL_-2802	0.420544	1.31171
chr17_43529430_43531490_ETV4_4	chr17_43360622_43362840_DEL_-2218	0.131707	4.35e-05	0.0451817	0.0107855	0.00039996	0.0222893	0.0194317	napu_chr17_43360622_43362840_DEL_-2218	0.843142	1.6519
chr17_34156200_34158260_ASIC2_2	chr17_34157870_34157983_DEL_-113	0.414634	7.46e-08	-0.0437665	0.00780447	0.0001	9.99e-05	8.71e-05	napu_chr17_34157870_34157983_DEL_-113	0.999492	4.00043
chr17_28710288_28712348_PROCA1_1	chr17_28692261_28692938_DEL_-677	0.0804878	7.71e-06	0.0549092	0.0119246	0.0001	0.00639	0.00557	napu_chr17_28692261_28692938_DEL_-677	0.962293	2.1945
chr17_2257034_2259094_SMG6_3	chr17_2291626_2291761_DEL_-135	0.660976	1.87e-05	0.0378809	0.00861929	0.00049995	0.0445166	0.0388094	napu_chr17_2291626_2291761_DEL_-135	0.901622	1.35148
chr17_18259748_18261808_FLII_2	chr17_18279452_18279585_DEL_-133	0.326829	4.12e-06	0.0352702	0.00742756	0.0002	0.00488	0.00425	napu_chr17_18279452_18279585_DEL_-133	0.978778	2.31158
chr17_1723666_1725726_WDR81_2	chr17_1751381_1752106_DEL_-725	0.312195	4.39e-06	0.036264	0.00765996	0.0006	0.0248	0.0217	napu_chr17_1751381_1752106_DEL_-725	0.922913	1.60555
chr17_15618693_15620753_CDRT1_1	chr17_15607864_15607864_INS_1203	0.1	1.96e-06	0.0709833	0.0144415	0.00029997	0.0021755	0.00189659	napu_chr17_15607864_15607864_INS_1203	0.792912	2.66244
chr16_86562616_86564676_MTHFSD_2	chr16_86522746_86522746_INS_256	0.42439	9.71e-06	-0.0338564	0.00743937	0.0006	0.0219	0.0191	napu_chr16_86522746_86522746_INS_256	0.952192	1.65956
chr16_80539969_80542029_DYNLRB2_1	chr16_80570542_80570677_DEL_-135	0.265854	2.6e-05	0.0345203	0.00799859	0.001	0.0305	0.0266	napu_chr16_80570542_80570677_DEL_-135	0.895232	1.5157
chr16_80539623_80541683_DYNLRB2_2	chr16_80570542_80570677_DEL_-135	0.265854	3.74e-06	0.0384482	0.00805966	0.0002	0.00667913	0.00582284	napu_chr16_80570542_80570677_DEL_-135	0.980563	2.17528
chr16_69949825_69951885_CLEC18A_1	chr16_70519106_70519426_DEL_-320	0.429268	7.61e-07	-0.0452306	0.00882984	0.0001	0.00154598	0.00134778	napu_chr16_70519106_70519426_DEL_-320	0.884255	2.8108
chr16_69315021_69317081_VPS4A_3	chr16_69325359_69325359_INS_136	0.321951	2.16e-13	-0.065834	0.00830666	0.0001	2.47e-09	2.15e-09	napu_chr16_69325359_69325359_INS_136	0.998258	8.6073
chr16_68538241_68540301_ZFP90_1	chr16_68607096_68607096_INS_252	0.326829	2.19e-05	0.0335534	0.00769949	0.00079992	0.0113194	0.00986818	napu_chr16_68607096_68607096_INS_252	0.911485	1.94618
chr16_68538115_68540175_ZFP90_2	chr16_68607096_68607096_INS_252	0.326829	0.000176	0.0299785	0.00782681	0.0017	0.0563231	0.0491023	napu_chr16_68607096_68607096_INS_252	0.630836	1.24931
chr16_58514480_58516540_SETD6_1	chr16_58639908_58643409_DEL_-3501	0.148781	9.72e-06	0.0506213	0.0111241	0.00039996	0.0150306	0.0131037	napu_chr16_58639908_58643409_DEL_-3501	0.954868	1.82302
chr16_52791_54851_SNRNP25_1	chr16_29393_29652_DEL_-259	0.187805	6.24e-07	-0.0373075	0.00722322	0.0001	0.0041244	0.00359564	napu_chr16_29393_29652_DEL_-259	0.784032	2.38464
chr16_369527_371587_MRPL28_1	chr16_370264_370264_INS_373	0.112195	2.72e-20	-0.123392	0.0118276	0.0001	6.9e-15	6.01e-15	napu_chr16_370264_370264_INS_373	1	14.1612
chr16_369223_371283_MRPL28_2	chr16_370264_370264_INS_373	0.112195	3.12e-21	-0.126778	0.0117829	0.0001	9.04e-16	7.88e-16	napu_chr16_370264_370264_INS_373	1	15.0438
chr16_28367444_28369504_NPIPB6_4	chr16_28350773_28351525_DEL_-752	0.253659	3.08e-08	-0.0559232	0.0096657	0.0001	0.000117649	0.000102566	napu_chr16_28350773_28351525_DEL_-752	0.999697	3.92941
chr16_151594_153654_HBZ_3	chr16_153119_153119_INS_56	0.378049	4.92e-07	0.0496416	0.00951772	0.0001	0.00369292	0.00321947	napu_chr16_153119_153119_INS_56	0.990905	2.43263
chr16_1473995_1476055_CLCN7_1	chr16_1450687_1450925_DEL_-238	0.119512	3.01e-06	-0.0505757	0.0104932	0.00069993	0.0184176	0.0160564	napu_chr16_1450687_1450925_DEL_-238	0.682156	1.73477
chr16_1443503_1445563_CCDC154_1	chr16_1449706_1449706_INS_87	0.121951	2.71e-12	0.0896817	0.0119616	0.0001	1.4e-07	1.22e-07	napu_chr16_1449706_1449706_INS_87	0.764601	6.85387
chr16_1252720_1254780_TPSD1_2	chr16_1231050_1231050_INS_251	0.265854	6.36e-11	-0.0757773	0.0109095	0.0001	2.44e-06	2.12e-06	napu_chr16_1231050_1231050_INS_251	0.999998	5.61261
chr15_78564490_78566550_CHRNA5_1	chr15_78644313_78644313_INS_318	0.395122	7.52e-09	0.043318	0.00714617	0.0001	2.07e-05	1.81e-05	napu_chr15_78644313_78644313_INS_318	0.999938	4.68403
chr15_59656504_59658564_GTF2A2_1	chr15_59704662_59704723_DEL_-61	0.434146	1.93e-21	0.0703687	0.00649643	0.0001	3.79e-17	3.3e-17	napu_chr15_59704662_59704723_DEL_-61	1	16.4214
chr15_42273397_42275457_GANC_3	chr15_42341093_42341093_INS_311	0.121951	5.73e-06	0.0532141	0.0113866	0.0001	0.00349741	0.00304903	napu_chr15_42341093_42341093_INS_311	0.973219	2.45625
chr15_40562037_40564097_C15orf57_2	chr15_40561980_40561980_INS_1814	0.563415	5.17e-11	0.057152	0.00818468	0.0001	2.86e-07	2.49e-07	napu_chr15_40561980_40561980_INS_1814	0.996686	6.54363
chr15_30822595_30824655_FAN1_2	chr15_30929717_30929797_DEL_-80	0.465854	4.13e-07	0.0547091	0.0104144	0.0001	0.000605269	0.000527672	napu_chr15_30929717_30929797_DEL_-80	0.997545	3.21805
chr15_100602193_100604253_LINS1_2	chr15_100801282_100802165_DEL_-883	0.0609756	1.74e-05	-0.0567054	0.01285	0.0016	0.0572331	0.0498956	napu_chr15_100801282_100802165_DEL_-883	0.90977	1.24235
chr15_100543486_100545546_CERS3_3	chr15_100554470_100554470_INS_686	0.121951	5.73e-08	-0.0775703	0.0137023	0.0001	0.000552041	0.000481267	napu_chr15_100554470_100554470_INS_686	0.987821	3.25803
chr15_100543268_100545328_CERS3_2	chr15_100554470_100554470_INS_686	0.121951	5.55e-08	-0.0776313	0.0136976	0.0001	0.00053682	0.000467998	napu_chr15_100554470_100554470_INS_686	0.987396	3.27017
chr14_77759828_77761888_C14orf178_3	chr14_77797007_77797007_INS_323	0.0902439	5.75e-05	0.0467597	0.0113511	0.0012	0.0484212	0.0422135	napu_chr14_77797007_77797007_INS_323	0.78771	1.31496
chr14_75126037_75128097_NEK9_1	chr14_75032863_75032863_INS_328	0.504902	1.73e-05	0.0358521	0.00812114	0.0002	0.0074969	0.00653577	napu_chr14_75032863_75032863_INS_328	0.933034	2.12512
chr14_72925451_72927511_DCAF4_1	chr14_73060133_73065224_DEL_-5091	0.0682927	2.61e-10	0.0970099	0.0144971	0.0001	1.14e-06	9.93e-07	napu_chr14_73060133_73065224_DEL_-5091	0.98435	5.9431
chr14_72925308_72927368_DCAF4_2	chr14_73060133_73065224_DEL_-5091	0.0682927	8.19e-07	0.073217	0.0143378	0.0001	0.00137559	0.00119923	napu_chr14_73060133_73065224_DEL_-5091	0.897575	2.86151
chr14_51880676_51882736_GNG2_3	chr14_51911079_51911817_DEL_-738	0.0560976	3.59e-05	-0.0844697	0.0199364	0.0006	0.0328	0.0286	napu_chr14_51911625_51912184_DEL_-559	0.462072	1.48413
chr14_50115554_50117614_VCPKMT_1	chr14_50073401_50074940_DEL_-1539	0.219512	3.13e-06	-0.0394413	0.00819786	0.0001	0.00321	0.0028	napu_chr14_50073401_50074940_DEL_-1539	0.982844	2.49349
chr14_35121625_35123685_KIAA0391_2	chr14_35136408_35145862_DEL_-9454	0.15122	8.83e-06	-0.0379472	0.00829787	0.0001	0.0157927	0.013768	napu_chr14_35136408_35145862_DEL_-9454	0.954169	1.80154
chr14_24428904_24430964_KHNYN_1	chr14_24463413_24463577_DEL_-164	0.278049	5.57e-05	-0.0471578	0.0114263	0.00139986	0.0496748	0.0433063	napu_chr14_24463413_24463577_DEL_-164	0.77136	1.30386
chr14_23954091_23956151_DHRS4L2_2	chr14_24364552_24364645_DEL_-93	0.573171	6.94e-05	-0.0369613	0.00907744	0.00089991	0.0511424	0.0445858	napu_chr14_24364552_24364645_DEL_-93	0.776744	1.29122
chr14_22875642_22877702_REM2_1	chr14_23736715_23736826_DEL_-111	0.621951	1.8e-05	-0.0360508	0.00818592	0.001	0.0214	0.0187	napu_chr14_23736715_23736826_DEL_-111	0.911288	1.66959
chr14_21316503_21318563_RPGRIP1_2	chr14_21310027_21310242_DEL_-215	0.514634	9.8e-05	0.04474	0.0112318	0.0006	0.0550831	0.0480212	napu_chr14_21310027_21310242_DEL_-215	0.745106	1.25898
chr14_105247483_105249543_BTBD6_1	chr14_105271852_105272212_DEL_-360	0.309756	8.13e-07	-0.0371928	0.00728122	0.0002	0.00664715	0.00579497	napu_chr14_105271852_105272212_DEL_-360	0.507193	2.17736
chr13_99086942_99089002_DOCK9_2	chr13_99026010_99026097_DEL_-87	0.531863	4.07e-09	0.0378325	0.00612206	0.0001	2.01e-05	1.75e-05	napu_chr13_99026010_99026097_DEL_-87	0.999967	4.6968
chr13_52454430_52456490_CKAP2_1	chr13_52080200_52080251_DEL_-51	0.0536585	7.42e-05	0.0477163	0.0117686	0.0004	0.0195	0.017	napu_chr13_52080200_52080251_DEL_-51	0.456034	1.70997
chr13_48000262_48002322_SUCLA2_2	chr13_47845790_47845946_DEL_-156	0.353659	1.79e-09	-0.0473668	0.00747656	0.0001	4.71e-06	4.1e-06	napu_chr13_47845790_47845946_DEL_-156	0.999944	5.32698
chr13_20902030_20904090_XPO4_2	chr13_20804350_20804350_INS_60	0.183824	8.53e-10	-0.0532958	0.0082326	0.0001	3.93e-06	3.43e-06	napu_chr13_20804350_20804350_INS_60	0.999992	5.40561
chr13_20901735_20903795_XPO4_1	chr13_20804350_20804350_INS_60	0.183824	4.97e-09	-0.051427	0.00837359	0.0001	1.9e-05	1.65e-05	napu_chr13_20804350_20804350_INS_60	0.999947	4.72125
chr13_20901735_20903795_EEF1AKMT1_1	chr13_20804350_20804350_INS_60	0.183824	4.97e-09	-0.051427	0.00837359	0.0001	1.9e-05	1.65e-05	napu_chr13_20804350_20804350_INS_60	0.999947	4.72125
chr13_19560485_19562545_TPTE2_1	chr13_19832900_19832900_INS_311	0.0853659	1.28e-12	-0.119397	0.0156564	0.0001	1.91e-08	1.67e-08	napu_chr13_19832900_19832900_INS_311	1	7.71897
chr13_113547283_113549343_TFDP1_2	chr13_113519615_113519688_DEL_-73	0.146341	1.18e-06	0.0637852	0.0126886	0.0001	0.0110291	0.00961511	napu_chr13_113519615_113519688_DEL_-73	0.941837	1.95746
chr12_96905904_96907964_NEDD1_3	chr12_96883488_96883622_DEL_-134	0.221951	3.46e-05	0.0315377	0.00742799	0.0007	0.044645	0.0389213	napu_chr12_96883488_96883622_DEL_-134	0.867479	1.35023
chr12_66129811_66131871_IRAK3_2	chr12_66133855_66136096_DEL_-2241	0.431707	1.37e-06	-0.0326993	0.00654787	0.0001	0.00114983	0.00100242	napu_chr12_66133855_66136096_DEL_-2241	0.992377	2.93937
chr12_66129738_66131798_LLPH_1	chr12_66133855_66136096_DEL_-2241	0.431707	1.37e-06	-0.0326993	0.00654787	0.0001	0.00114983	0.00100242	napu_chr12_66133855_66136096_DEL_-2241	0.992377	2.93937
chr12_6469932_6471992_VAMP1_2	chr12_6465362_6465414_DEL_-52	0.331707	1.55e-05	-0.0318466	0.00717269	0.0003	0.0264924	0.023096	napu_chr12_6465362_6465414_DEL_-52	0.924883	1.57688
chr12_57940517_57942577_ATP23_1	chr12_57965274_57965274_INS_325	0.690244	1.52e-08	-0.0458033	0.00773013	0.0001	2.75e-05	2.39e-05	napu_chr12_57965274_57965274_INS_325	0.719139	4.56067
chr12_55995864_55997924_SUOX_2	chr12_56075632_56075632_INS_378	0.660976	0.000117	0.0292711	0.00743486	0.00069993	0.0405605	0.0353605	napu_chr12_56075632_56075632_INS_378	0.712153	1.3919
chr12_51008204_51010264_SLC11A2_2	chr12_51178428_51178428_INS_148	0.236585	1.77e-05	0.0401405	0.00910512	0.00019998	0.0155185	0.013529	napu_chr12_51178428_51178428_INS_148	0.839198	1.80915
chr12_50762715_50764775_ATF1_2	chr12_49878039_49879325_DEL_-1286	0.17561	8.64e-05	0.0359115	0.00894301	0.0011	0.0472	0.0411	napu_chr12_49878039_49879325_DEL_-1286	0.762616	1.32606
chr12_49366328_49368388_SPATS2_1	chr12_49878039_49879325_DEL_-1286	0.17561	8.57e-05	-0.0314222	0.00782062	0.00089991	0.0492682	0.0429519	napu_chr12_49878039_49879325_DEL_-1286	0.761501	1.30743
chr12_38315705_38317765_ALG10B_1	chr12_38330464_38330464_INS_93	0.514634	9.16e-09	-0.0418558	0.00694872	0.0001	2.12e-05	1.85e-05	napu_chr12_38330464_38330464_INS_93	0.994537	4.67366
chr12_32105797_32107857_BICD1_1	chr12_32098865_32098865_INS_145	0.814634	3.15e-05	0.0370812	0.0086862	0.0007	0.0386519	0.0336966	napu_chr12_32098865_32098865_INS_145	0.678539	1.41283
chr12_25958079_25960139_RASSF8_3	chr12_26784858_26785146_DEL_-288	0.234146	1.3e-06	-0.0333439	0.00666028	0.0001	0.00165076	0.00143913	napu_chr12_26784858_26785146_DEL_-288	0.607287	2.78231
chr12_25957864_25959924_RASSF8_1	chr12_26784858_26785146_DEL_-288	0.234146	5.38e-07	-0.0340292	0.0065482	0.0001	0.000784793	0.00068418	napu_chr12_26784858_26785146_DEL_-288	0.610826	3.10524
chr12_25957182_25959242_RASSF8_2	chr12_26784858_26785146_DEL_-288	0.234146	3.66e-05	-0.0290633	0.00686742	0.0001	0.0262116	0.0228512	napu_chr12_26784858_26785146_DEL_-288	0.480066	1.58151
chr12_20319765_20321825_PDE3A_3	chr12_20320944_20320944_INS_320	0.221951	1.73e-22	0.109417	0.00977549	0.0001	9.19e-18	8.02e-18	napu_chr12_20320944_20320944_INS_320	1	17.0367
chr12_20271329_20273389_PDE3A_5	chr12_20541920_20542143_DEL_-223	0.0682927	3.6e-05	-0.0720093	0.0169994	0.001	0.0308	0.0268	napu_chr12_20541920_20542143_DEL_-223	0.871468	1.51145
chr12_130337041_130339101_PIWIL1_2	chr12_130338237_130338319_DEL_-82	0.492683	3.37e-07	-0.0543193	0.010257	0.0001	0.00194461	0.0016953	napu_chr12_130338237_130338319_DEL_-82	0.995687	2.71117
chr12_130336858_130338918_PIWIL1_1	chr12_130338237_130338319_DEL_-82	0.492683	3.69e-08	-0.0587172	0.0102123	0.0001	0.000272738	0.000237773	napu_chr12_130338237_130338319_DEL_-82	0.999508	3.56425
chr12_121917542_121919602_WDR66_1	chr12_121993972_121994023_DEL_-51	0.485366	3.97e-25	0.097597	0.00806919	0.0001	6.91e-20	6.02e-20	napu_chr12_121993972_121994023_DEL_-51	0.999953	19.1605
chr12_10928189_10930249_PRH2_1	chr12_11026424_11026424_INS_308	0.243902	3e-06	-0.0473579	0.00982465	0.0002	0.00649932	0.00566609	napu_chr12_11026424_11026424_INS_308	0.564987	2.18713
chr11_90133649_90135709_NAALAD2_1	chr11_90154996_90154996_INS_174	0.117073	3.58e-05	0.048018	0.0113318	0.0005	0.0342	0.0298	napu_chr11_90154996_90154996_INS_174	0.847628	1.46597
chr11_8910151_8912211_AKIP1_1	chr11_8978629_8978723_DEL_-94	0.358537	1.23e-18	-0.0620899	0.00630267	0.0001	5.79e-14	5.05e-14	napu_chr11_8978629_8978723_DEL_-94	0.999483	13.2373
chr11_804220_806280_PIDD1_1	chr11_734830_734830_INS_158	0.404878	4.8e-13	-0.0496115	0.0063676	0.0001	4.64e-08	4.05e-08	napu_chr11_734830_734830_INS_158	1	7.33348
chr11_73982296_73984356_UCP2_2	chr11_73769664_73769664_INS_70	0.0804878	1.39e-07	0.0751673	0.013716	0.0001	0.000278	0.000243	napu_chr11_73769664_73769664_INS_70	0.999116	3.55596
chr11_73981832_73983892_UCP2_1	chr11_73769664_73769664_INS_70	0.0804878	8.31e-06	0.0605472	0.0131988	0.0002	0.00873	0.00761	napu_chr11_73769664_73769664_INS_70	0.963173	2.05899
chr11_67649680_67651740_ACY3_1	chr11_67668704_67668755_DEL_-51	0.12439	1.79e-05	0.0638755	0.0144995	0.00039996	0.0222084	0.0193612	napu_chr11_67668704_67668755_DEL_-51	0.824187	1.65348
chr11_66001461_66003521_EIF1AD_2	chr11_65182181_65182181_INS_56	0.329268	2.06e-05	0.0329564	0.00753723	0.0002	0.0155	0.0135	napu_chr11_65182181_65182181_INS_56	0.850916	1.80967
chr11_66001453_66003513_BANF1_1	chr11_65182181_65182181_INS_56	0.329268	3.14e-05	0.0318348	0.00745608	0.0003	0.0219	0.0191	napu_chr11_65182181_65182181_INS_56	0.852911	1.65956
chr11_66001215_66003275_BANF1_2	chr11_65182181_65182181_INS_56	0.329268	8.21e-05	0.0307053	0.0076216	0.00059994	0.0464254	0.0404735	napu_chr11_65182181_65182181_INS_56	0.752344	1.33324
chr11_636235_638295_DRD4_1	chr11_576741_576854_DEL_-113	0.246231	1.8e-06	-0.0498291	0.0100974	0.00049995	0.0218839	0.0190783	napu_chr11_576741_576854_DEL_-113	0.836544	1.65988
chr11_626170_628230_SCT_1	chr11_576741_576854_DEL_-113	0.246231	1.6e-08	-0.053343	0.0090177	0.0001	0.000402	0.000351	napu_chr11_576741_576854_DEL_-113	0.962394	3.39577
chr11_5937610_5939670_TRIM5_5	chr11_5844184_5844268_DEL_-84	0.302439	5.94e-18	-0.0871937	0.0090754	0.0001	1.71e-13	1.49e-13	napu_chr11_5844184_5844268_DEL_-84	1	12.767
chr11_47425446_47427506_PSMC3_2	chr11_47299623_47299623_INS_53	0.334146	1.28e-09	-0.0598475	0.00935405	0.0001	3.01e-06	2.63e-06	napu_chr11_47299623_47299623_INS_53	0.999741	5.52143
chr11_47425239_47427299_PSMC3_1	chr11_47299623_47299623_INS_53	0.334146	2.5e-09	-0.0582347	0.00928475	0.0001	5.29e-06	4.61e-06	napu_chr11_47299623_47299623_INS_53	0.999118	5.27654
chr11_298515_300575_IFITM5_1	chr11_287491_287491_INS_239	0.22439	1.37e-07	0.0652042	0.0118899	0.0001	0.00225	0.00196	napu_chr11_287491_287491_INS_239	0.997027	2.64782
chr11_20362664_20364724_HTATIP2_1	chr11_20414480_20414994_DEL_-514	0.0512195	0.000118991	0.0629526	0.0160066	0.00179982	0.0473146	0.0412487	napu_chr11_20414480_20414994_DEL_-514	0.41428	1.32501
chr11_18411265_18413325_LDHC_1	chr11_18467870_18467938_DEL_-68	0.482843	4.53e-05	0.0399222	0.00955357	0.0005	0.0239404	0.0208711	napu_chr11_18467870_18467938_DEL_-68	0.836325	1.62087
chr11_125873366_125875426_PATE2_2	chr11_125863415_125863415_INS_488	0.931707	2.23e-05	-0.0829189	0.0190481	0.0005	0.0189	0.0164	napu_chr11_125863415_125863415_INS_488	0.913545	1.72354
chr11_118678639_118680699_TREH_1	chr11_118682986_118682986_INS_501	0.321951	4.36e-21	0.073119	0.00682777	0.0001	6.42e-17	5.6e-17	napu_chr11_118682986_118682986_INS_501	1	16.1925
chr11_118606565_118608625_PHLDB1_1	chr11_118682986_118682986_INS_501	0.321951	4.06e-05	0.0302749	0.00719722	0.0006	0.0216	0.0188	napu_chr11_118682986_118682986_INS_501	0.822686	1.66555
chr10_930693_932753_LARP4B_1	chr10_1038753_1039005_DEL_-252	0.231527	8.15e-06	0.0400568	0.00872322	0.0011	0.0534	0.0466	napu_chr10_1038753_1039005_DEL_-252	0.549937	1.27246
chr10_75627_77687_TUBB8_1	chr10_174940_174940_INS_50	0.326829	1.95e-07	0.0392172	0.00724774	0.0001	0.00204	0.00178	napu_chr10_174940_174940_INS_50	0.992612	2.69037
chr10_38093315_38095375_ZNF37A_1	chr10_38087571_38087571_INS_238	0.407317	5.15e-08	-0.0358206	0.00630353	0.0001	0.00014	0.000122	napu_chr10_38087571_38087571_INS_238	0.864645	3.85387
chr10_35126039_35128099_CREM_2	chr10_35150828_35150893_DEL_-65	0.34878	3.39e-05	-0.0267001	0.0062814	0.00039996	0.020556	0.0179206	napu_chr10_35150828_35150893_DEL_-65	0.72955	1.68706
chr10_35125951_35128011_CCNY_2	chr10_35150828_35150893_DEL_-65	0.34878	7.82e-06	-0.0291013	0.00632444	0.00019998	0.00634855	0.00553464	napu_chr10_35150828_35150893_DEL_-65	0.881315	2.19733
chr10_35125796_35127856_CREM_3	chr10_35150828_35150893_DEL_-65	0.34878	4.07e-06	-0.0306896	0.00645882	0.0001	0.00386	0.00337	napu_chr10_35150828_35150893_DEL_-65	0.816291	2.41341
chr10_11741332_11743392_ECHDC3_1	chr10_11795636_11795694_DEL_-58	0.107317	8.68e-08	-0.0719846	0.0129076	0.0001	0.000206	0.000179	napu_chr10_11795636_11795694_DEL_-58	0.999305	3.68613
chr10_113678144_113680204_CASP7_2	chr10_113678603_113678665_DEL_-62	0.203431	1.3e-05	-0.0327192	0.00730087	0.00029997	0.00839175	0.0073159	napu_chr10_113678603_113678665_DEL_-62	0.936039	2.07615
chr1_88991925_88993985_CCBL2_2	chr1_89010225_89012941_DEL_-2716	0.3	2.99e-05	-0.0355396	0.00829967	0.0002	0.0121585	0.0105998	napu_chr1_89010225_89012941_DEL_-2716	0.888636	1.91512
chr1_75723659_75725719_ACADM_1	chr1_75962669_75962731_DEL_-62	0.685366	2.87e-06	-0.0316975	0.0065621	0.0002	0.00317277	0.00276601	napu_chr1_75962669_75962731_DEL_-62	0.984555	2.49856
chr1_75723381_75725441_ACADM_2	chr1_75962669_75962731_DEL_-62	0.685366	1.34e-07	-0.0374614	0.00682522	0.0001	0.000229881	0.000200409	napu_chr1_75962669_75962731_DEL_-62	0.998994	3.6385
chr1_67133959_67136019_C1orf141_1	chr1_67227993_67228043_DEL_-50	0.521951	1.32e-05	0.0457982	0.0102263	0.0001	0.00756136	0.00659197	napu_chr1_67227993_67228043_DEL_-50	0.749238	2.1214
chr1_44985584_44987644_EIF2B3_1	chr1_44951950_44952262_DEL_-312	0.163415	5.01e-08	0.0483332	0.00849687	0.0001	7.75e-05	6.76e-05	napu_chr1_44951950_44952262_DEL_-312	0.840068	4.1107
chr1_28504994_28507054_RCC1_1	chr1_28410088_28410088_INS_125	0.331707	7.44e-11	0.0489077	0.0070697	0.0001	2.35e-07	2.04e-07	napu_chr1_28410088_28410088_INS_125	0.999999	6.62893
chr1_27933979_27936039_SMPDL3B_1	chr1_27921288_27921597_DEL_-309	0.709756	5.09e-19	-0.10007	0.0100208	0.0001	9.53e-15	8.31e-15	napu_chr1_27921288_27921597_DEL_-309	1	14.0209
chr1_2555513_2557573_TNFRSF14_2	chr1_2592329_2592560_DEL_-231	0.373171	1.89e-06	-0.0425298	0.00863733	0.00039996	0.0131664	0.0114784	napu_chr1_2592329_2592560_DEL_-231	0.855998	1.88053
chr1_24588466_24590526_NCMAP_2	chr1_24614774_24614774_INS_315	0.35122	2.23e-06	0.039639	0.00811213	0.00019998	0.00473792	0.0041305	napu_chr1_24614774_24614774_INS_315	0.987074	2.32441
chr1_21439087_21441147_NBPF3_1	chr1_21459925_21460197_DEL_-272	0.726829	5.32e-05	0.0267555	0.00646442	0.0014	0.0534124	0.0465647	napu_chr1_21461252_21461316_DEL_-64	0.443944	1.27236
chr1_20716782_20718842_KIF17_2	chr1_20965634_20965634_INS_54	0.426829	3.54e-06	-0.0346811	0.0072506	0.0001	0.00622633	0.0054281	napu_chr1_20965634_20965634_INS_54	0.909151	2.20577
chr1_207103183_207105243_C4BPA_1	chr1_206523597_206523597_INS_90	0.0902439	4.6e-05	0.0640687	0.015346	0.00049995	0.022998	0.0200496	napu_chr1_206523597_206523597_INS_90	0.755861	1.63831
chr1_202192929_202194989_LGR6_2	chr1_202172329_202172329_INS_103	0.353659	6.67e-06	0.0371882	0.00801748	0.0003	0.00428787	0.00373815	napu_chr1_202172329_202172329_INS_103	0.966995	2.36776
chr1_196742472_196744532_CFHR1_2	chr1_196914173_196914546_DEL_-373	0.163415	2.6e-05	0.0617033	0.0142968	0.00029997	0.0198722	0.0173245	napu_chr1_196914173_196914546_DEL_-373	0.724295	1.70175
chr1_170093763_170095823_METTL11B_1	chr1_170094655_170094655_INS_68	0.0756098	6.96e-09	0.105633	0.0173831	0.0001	3e-05	2.61e-05	napu_chr1_170094655_170094655_INS_68	0.999939	4.52288
chr1_1656392_1658452_CDK11B_5	chr1_1651421_1651474_DEL_-53	0.304878	7.82e-13	0.0662928	0.00859941	0.0001	4.7e-08	4.1e-08	napu_chr1_1651421_1651474_DEL_-53	1	7.3279
chr1_16351443_16353503_FBXO42_1	chr1_16311087_16311087_INS_148	0.37561	2.24e-05	-0.0278029	0.00638909	0.00049995	0.0245493	0.021402	napu_chr1_16311087_16311087_INS_148	0.881103	1.60996
chr1_161043973_161046033_USF1_2	chr1_161055855_161055925_DEL_-70	0.639024	1.62e-05	-0.0349283	0.00788395	0.0003	0.0175	0.0152	napu_chr1_161055855_161055925_DEL_-70	0.915166	1.75696
chr1_161037965_161040025_F11R_2	chr1_161055855_161055925_DEL_-70	0.639024	3.75e-07	0.0569415	0.0107976	0.0001	0.000591	0.000515	napu_chr1_161055855_161055925_DEL_-70	0.932028	3.22841
chr1_161037939_161039999_TSTD1_1	chr1_161055855_161055925_DEL_-70	0.639024	4.39e-07	0.0566833	0.0108174	0.0001	0.000689	0.000601	napu_chr1_161055855_161055925_DEL_-70	0.921837	3.16178
chr1_161037672_161039732_TSTD1_2	chr1_161055855_161055925_DEL_-70	0.639024	5.56e-07	0.0562368	0.0108362	0.0001	0.000835429	0.000728324	napu_chr1_161055855_161055925_DEL_-70	0.911351	3.07809
chr1_161020141_161022201_F11R_1	chr1_160965230_160965546_DEL_-316	0.748768	1.6e-06	-0.0457894	0.00923115	0.0003	0.0023491	0.00204794	napu_chr1_160965230_160965546_DEL_-316	0.49496	2.6291
chr1_161019942_161022002_F11R_4	chr1_160985050_160985361_DEL_-311	0.449239	1.63e-05	-0.0385316	0.00870195	0.00039996	0.0158905	0.0138533	napu_chr1_160985050_160985361_DEL_-311	0.346758	1.79886
chr1_157597074_157599134_FCRL4_1	chr1_157599918_157600212_DEL_-294	0.370732	1.98e-06	0.0507805	0.0103365	0.0001	0.00124514	0.00108551	napu_chr1_157599918_157600212_DEL_-294	0.435989	2.90478
chr1_1573852_1575912_SSU72_1	chr1_1565630_1565630_INS_97	0.317073	2.26e-18	-0.0682992	0.00699989	0.0001	1.6e-12	1.4e-12	napu_chr1_1565630_1565630_INS_97	1	11.7959
chr1_153118457_153120517_SPRR2E_2	chr1_153161230_153161487_DEL_-257	0.536585	1.38e-06	-0.0494281	0.00989979	0.0001	0.00216395	0.00188653	napu_chr1_153161230_153161487_DEL_-257	0.992263	2.66475
chr1_152907497_152909557_IVL_1	chr1_153161230_153161487_DEL_-257	0.536585	3.62e-05	-0.0428385	0.0101156	0.0005	0.0349515	0.0304706	napu_chr1_153161230_153161487_DEL_-257	0.70732	1.45653
chr1_150696143_150698203_GOLPH3L_1	chr1_150728975_150729025_DEL_-50	0.407317	5.76e-10	0.0457349	0.00698639	0.0001	2.4e-06	2.1e-06	napu_chr1_150728975_150729025_DEL_-50	0.752446	5.61979
chr1_150268333_150270393_APH1A_3	chr1_150227793_150227793_INS_291	0.287805	1.05e-05	-0.0333077	0.0073485	0.0003	0.0109051	0.009507	napu_chr1_150227793_150227793_INS_291	0.924626	1.96237
chr1_150268003_150270063_APH1A_1	chr1_150227793_150227793_INS_291	0.287805	5.98e-05	-0.0297251	0.00723344	0.0008	0.040799	0.0355685	napu_chr1_150227793_150227793_INS_291	0.771968	1.38935
chr1_1357532_1359592_MXRA8_1	chr1_1349989_1351068_DEL_-1079	0.938725	9.43e-07	0.0902899	0.0177879	0.0003	0.00786	0.00685	napu_chr1_1349989_1351068_DEL_-1079	0.450193	2.10458
chr1_108199280_108201340_SLC25A24_1	chr1_108522881_108523125_DEL_-244	0.695122	3.97e-06	-0.039132	0.00822586	0.00019998	0.0069717	0.0060779	napu_chr1_108522881_108523125_DEL_-244	0.972993	2.15666
chr1_108199163_108201223_SLC25A24_2	chr1_108522881_108523125_DEL_-244	0.695122	9.41e-07	-0.0422304	0.00831898	0.0001	0.00226	0.00197	napu_chr1_108522881_108523125_DEL_-244	0.991035	2.64589
												chr8_60280389_60282449	chr8_60292427_60292744_DEL_-317	0.404878	5.34214e-07	-0.382205	0.0734649	9.999e-05	0.00112354	0.000981711	napu_chr8_60292427_60292744_DEL_-317	0.996853	2.94941
												chr8_143333869_143335929	chr8_143339772_143339965_DEL_-193	0.753659	3.95867e-06	0.919409	0.193108	0.00059994	0.0232636	0.020327	napu_chr8_143339772_143339965_DEL_-193	0.489291	1.63332
												chr7_725649_727709	chr7_768120_768176_DEL_-56	0.139024	7.32375e-09	0.93913	0.154629	9.999e-05	0.000228131	0.000199334	napu_chr7_768120_768176_DEL_-56	0.988497	3.64182
												chr7_66653517_66655577	chr7_66392656_66395117_DEL_-2461	0.441463	9.49021e-06	-0.290422	0.0636996	0.00039996	0.0210073	0.0183555	napu_chr7_66392656_66395117_DEL_-2461	0.784074	1.67763
												chr7_23180998_23183058	chr7_23762835_23763667_DEL_-832	0.134146	8.05688e-05	-0.647127	0.16035	0.00149985	0.0565372	0.0494004	napu_chr7_23762835_23763667_DEL_-832	0.77119	1.24767
												chr7_134659654_134661714	chr7_134665247_134665670_DEL_-423	0.512195	1.47906e-05	1.822	0.409042	9.999e-05	0.0180889	0.0158055	napu_chr7_134665247_134665670_DEL_-423	0.936446	1.74259
												chr7_100176881_100178941	chr7_100172647_100172647_INS_60	0.253659	3.69996e-08	0.817914	0.142132	9.999e-05	0.000147235	0.000128649	napu_chr7_100172647_100172647_INS_60	0.999727	3.83199
												chr7_100176710_100178770	chr7_100172647_100172647_INS_60	0.253659	7.00898e-09	0.886129	0.145698	9.999e-05	3.47581e-05	3.03705e-05	napu_chr7_100172647_100172647_INS_60	0.999945	4.45894
												chr7_100176370_100178430	chr7_100172647_100172647_INS_60	0.253659	2.54603e-08	0.864725	0.148345	9.999e-05	0.00011069	9.67173e-05	napu_chr7_100172647_100172647_INS_60	0.99981	3.95589
												chr6_43307812_43309872	chr6_43418244_43418352_DEL_-108	0.807317	2.92791e-05	1.63332	0.380793	0.00059994	0.0354408	0.0309671	napu_chr6_43418244_43418352_DEL_-108	0.889317	1.4505
												chr6_38714261_38716321	chr6_38715790_38716019_DEL_-229	0.257353	5.14053e-10	1.19608	0.181898	9.999e-05	2.5634e-06	2.23982e-06	napu_chr6_38715790_38716019_DEL_-229	0.999995	5.59118
												chr6_28442469_28444529	chr6_28222417_28222754_DEL_-337	0.404878	5.58943e-06	-0.515528	0.110104	0.00019998	0.0128485	0.0112267	napu_chr6_28222417_28222754_DEL_-337	0.467421	1.89115
												chr6_28353193_28355253	chr6_28222417_28222754_DEL_-337	0.404878	2.95688e-06	-2.35333	0.487519	9.999e-05	0.00606807	0.00530209	napu_chr6_28222417_28222754_DEL_-337	0.963621	2.21695
												chr6_133888063_133890123	chr6_133832316_133832578_DEL_-262	0.746341	2.11937e-06	-1.00755	0.205548	9.999e-05	0.00376785	0.00329223	napu_chr6_133832316_133832578_DEL_-262	0.988893	2.42391
												chr6_117402171_117404231	chr6_117459402_117459494_DEL_-92	0.458537	3.64164e-05	0.74055	0.174841	0.00019998	0.0278603	0.0243435	napu_chr6_117459402_117459494_DEL_-92	0.73603	1.55501
												chr5_71066665_71068725	chr5_71337097_71337097_INS_163	0.246341	6.25429e-07	-1.17558	0.22744	9.999e-05	0.000507054	0.000443048	napu_chr5_71337097_71337097_INS_163	0.996565	3.29495
												chr5_60541124_60543184	chr5_60705877_60707838_DEL_-1961	0.558537	4.26187e-06	-1.90328	0.40117	9.999e-05	0.00398414	0.00348121	napu_chr5_60705877_60707838_DEL_-1961	0.740396	2.39967
												chr5_174723572_174725632	chr5_174743292_174743292_INS_1484	0.360976	2.71974e-05	-0.401709	0.0932621	0.00019998	0.0232126	0.0202825	napu_chr5_174743292_174743292_INS_1484	0.898452	1.63428
												chr5_119419394_119421454	chr5_119438023_119438097_DEL_-74	0.619512	4.63561e-05	0.904579	0.216636	0.00059994	0.0309894	0.0270776	napu_chr5_119438023_119438097_DEL_-74	0.839256	1.50879
												chr4_8439727_8441787	chr4_8552375_8552375_INS_125	0.409756	5.47307e-06	-0.588167	0.125488	0.00019998	0.019284	0.0168497	napu_chr4_8552375_8552375_INS_125	0.945323	1.7148
												chr4_8439712_8441772	chr4_8552375_8552375_INS_125	0.409756	2.5222e-06	-0.553681	0.113859	0.00019998	0.00955581	0.00834958	napu_chr4_8552375_8552375_INS_125	0.955855	2.01973
												chr4_44677403_44679463	chr4_44805354_44805354_INS_96	0.397561	4.48977e-05	0.375275	0.0897025	0.00079992	0.0525904	0.0459518	napu_chr4_44805354_44805354_INS_96	0.749621	1.27909
												chr4_3291987_3294047	chr4_3293967_3293967_INS_111	0.470732	6.32601e-06	0.320135	0.068792	0.00049995	0.0280722	0.0245286	napu_chr4_3293967_3293967_INS_111	0.896146	1.55172
												chr4_186265139_186267199	chr4_186297898_186297898_INS_345	0.865	4.1327e-07	2.77485	0.52781	9.999e-05	0.00221842	0.00193838	napu_chr4_186297898_186297898_INS_345	0.996823	2.65396
												chr4_186264922_186266982	chr4_186297898_186297898_INS_345	0.865	6.5128e-07	2.52851	0.490016	9.999e-05	0.00328532	0.00287061	napu_chr4_186297898_186297898_INS_345	0.995146	2.48342
												chr4_109826944_109829004	chr4_109827302_109827368_DEL_-66	0.190244	2.67825e-08	-3.01474	0.518079	9.999e-05	8.75154e-05	7.64682e-05	napu_chr4_109827302_109827368_DEL_-66	0.999808	4.05792
												chr4_101789680_101791740	chr4_101866629_101867194_DEL_-565	0.378049	2.46607e-06	2.87135	0.589851	9.999e-05	0.00394071	0.00344327	napu_chr4_101866629_101867194_DEL_-565	0.987251	2.40443
												chr3_56556125_56558185	chr3_56584259_56584259_INS_80	0.560976	2.7682e-05	-0.348976	0.0811007	0.00059994	0.0312963	0.0273457	napu_chr3_56584259_56584259_INS_80	0.550844	1.50451
												chr3_52678649_52680709	chr3_52696930_52696930_INS_87	0.426829	1.10878e-05	1.48274	0.327848	0.00029997	0.00911153	0.00796135	napu_chr3_52696930_52696930_INS_87	0.514664	2.04041
												chr3_38028631_38030691	chr3_37320111_37320111_INS_136	0.214634	5.08108e-05	0.672992	0.162065	0.00049995	0.0420349	0.0367288	napu_chr3_37320111_37320111_INS_136	0.822575	1.37639
												chr3_196337538_196339598	chr3_196663230_196663283_DEL_-53	0.55122	8.0298e-06	-0.696109	0.151384	0.00149985	0.0533897	0.0466502	napu_chr3_196663230_196663283_DEL_-53	0.946658	1.27254
												chr3_196286667_196288727	chr3_196271995_196272188_DEL_-193	0.365854	3.8598e-08	-0.779087	0.135585	9.999e-05	0.00049333	0.000431056	napu_chr3_196271995_196272188_DEL_-193	0.798489	3.30686
												chr3_133783794_133785854	chr3_133784922_133786238_DEL_-1316	0.297561	3.61706e-50	-9.21181	0.438651	9.999e-05	2.31323e-45	2.02123e-45	napu_chr3_133784922_133786238_DEL_-1316	1	44.6358
												chr22_24494282_24496342	chr22_24238745_24238838_DEL_-93	0.441463	9.78035e-06	-1.46778	0.322435	0.00029997	0.0213588	0.0186627	napu_chr22_24238745_24238838_DEL_-93	0.950643	1.67042
												chr22_24494037_24496097	chr22_24238745_24238838_DEL_-93	0.441463	1.10066e-05	-1.45595	0.321801	0.00029997	0.0234263	0.0204692	napu_chr22_24238745_24238838_DEL_-93	0.945575	1.6303
												chr21_44367980_44370040	chr21_44369406_44369758_DEL_-352	0.231707	3.45331e-08	3.05403	0.529442	9.999e-05	0.000362941	0.000317126	napu_chr21_44369406_44369758_DEL_-352	0.999656	3.44016
												chr20_9167879_9169939	chr20_9168922_9168975_DEL_-53	0.202439	2.39482e-05	-1.17344	0.270482	0.00019998	0.0308066	0.0269178	napu_chr20_9168922_9168975_DEL_-53	0.906891	1.51136
												chr20_63737655_63739715	chr20_63723282_63723367_DEL_-85	0.681373	3.34335e-07	-2.03329	0.383481	0.00019998	0.00432961	0.00378308	napu_chr20_63723282_63723367_DEL_-85	0.940507	2.36355
												chr20_63737102_63739162	chr20_63723282_63723367_DEL_-85	0.681373	4.14387e-07	-3.00141	0.570967	9.999e-05	0.0049422	0.00431834	napu_chr20_63723282_63723367_DEL_-85	0.658186	2.30608
												chr20_62064870_62066930	chr20_62212939_62212939_INS_592	0.0536585	3.2563e-06	0.694835	0.144595	0.00059994	0.0234263	0.0204692	napu_chr20_62212939_62212939_INS_592	0.971566	1.6303
												chr20_49935349_49937409	chr20_49927198_49927278_DEL_-80	0.480488	2.35077e-05	-0.522504	0.120314	0.00069993	0.031456	0.0274853	napu_chr20_49927198_49927278_DEL_-80	0.90749	1.5023
												chr20_45856360_45858420	chr20_45906708_45907144_DEL_-436	0.443902	2.89105e-05	0.525451	0.122415	0.00019998	0.0249561	0.0218058	napu_chr20_45906708_45907144_DEL_-436	0.865326	1.60282
												chr20_2864158_2866218	chr20_2883355_2883677_DEL_-322	0.492683	1.6864e-05	0.835938	0.189	0.00039996	0.0352411	0.0307926	napu_chr20_2883355_2883677_DEL_-322	0.405912	1.45295
												chr20_18566384_18568444	chr20_18637913_18638221_DEL_-308	0.541463	5.21287e-05	-0.36392	0.0877726	0.00049995	0.0401564	0.0350874	napu_chr20_18637913_18638221_DEL_-308	0.82117	1.39624
												chr2_199954532_199956592	chr2_200207145_200207277_DEL_-132	0.34878	3.14842e-05	0.381946	0.0894184	0.00039996	0.0209165	0.0182762	napu_chr2_200207145_200207277_DEL_-132	0.890086	1.67951
												chr2_132256958_132259018	chr2_132228701_132228701_INS_687	0.0668317	4.8862e-06	0.954612	0.202545	0.00039996	0.0148789	0.0130007	napu_chr2_132228701_132228701_INS_687	0.970092	1.82743
												chr2_119678151_119680211	chr2_119660919_119660919_INS_114	0.834146	2.40561e-07	1.25837	0.234271	9.999e-05	0.000489611	0.000427808	napu_chr2_119660919_119660919_INS_114	0.99853	3.31015
												chr2_111883182_111885242	chr2_111780887_111780887_INS_75	0.256098	1.28975e-05	-0.372428	0.0830036	0.00049995	0.019284	0.0168497	napu_chr2_111780887_111780887_INS_75	0.820339	1.7148
												chr19_57946695_57948755	chr19_58606967_58607085_DEL_-118	0.383085	2.00748e-05	1.17061	0.267198	0.0009999	0.0481129	0.0420395	napu_chr19_58606967_58607085_DEL_-118	0.663768	1.31774
												chr19_55352959_55355019	chr19_55354273_55354273_INS_60	0.1	1.49936e-07	0.886514	0.162074	9.999e-05	0.00196652	0.00171828	napu_chr19_55354273_55354273_INS_60	0.998521	2.7063
												chr19_45778617_45780677	chr19_45775394_45776370_DEL_-976	0.465854	3.04993e-06	-1.86107	0.3861	9.999e-05	0.00675463	0.00590198	napu_chr19_45775394_45776370_DEL_-976	0.984472	2.1704
												chr19_4557381_4559441	chr19_3649627_3649627_INS_50	0.0658537	1.09177e-05	1.79942	0.397548	0.00029997	0.0308066	0.0269178	napu_chr19_3649627_3649627_INS_50	0.946379	1.51136
												chr19_44776867_44778927	chr19_44778345_44778489_DEL_-144	0.121951	9.55715e-07	1.51475	0.29835	0.00019998	0.00227692	0.0019895	napu_chr19_44778345_44778489_DEL_-144	0.994239	2.64265
												chr19_43754186_43756246	chr19_43998006_43998059_DEL_-53	0.160976	3.70374e-05	0.506328	0.11966	0.00069993	0.0420349	0.0367288	napu_chr19_43998006_43998059_DEL_-53	0.87069	1.37639
												chr19_21851092_21853152	chr19_21578086_21578219_DEL_-133	0.131707	4.56062e-07	0.919547	0.175609	9.999e-05	0.00239403	0.00209182	napu_chr19_21578086_21578219_DEL_-133	0.988278	2.62087
												chr19_21851054_21853114	chr19_21578086_21578219_DEL_-133	0.131707	5.58118e-07	0.974117	0.187576	0.00019998	0.00277827	0.00242757	napu_chr19_21578086_21578219_DEL_-133	0.98289	2.55622
												chr19_21504552_21506612	chr19_21567928_21568911_DEL_-983	0.273171	6.67602e-06	0.511482	0.110205	9.999e-05	0.0216503	0.0189173	napu_chr19_21567928_21568911_DEL_-983	0.757187	1.66454
												chr18_51057098_51059158	chr18_51130962_51130962_INS_162	0.387805	3.27702e-05	1.27107	0.29826	0.00039996	0.0180889	0.0158055	napu_chr18_51130962_51130962_INS_162	0.888184	1.74259
												chr17_7685630_7687690	chr17_6971413_6971715_DEL_-302	0.368293	3.39113e-05	0.314894	0.0740376	0.00129987	0.0504098	0.0440465	napu_chr17_6971413_6971715_DEL_-302	0.867266	1.29749
												chr17_73149808_73151868	chr17_73147938_73147938_INS_792	0.856098	1.65283e-05	0.885921	0.200083	0.00039996	0.0175625	0.0153456	napu_chr17_73147938_73147938_INS_792	0.931766	1.75541
												chr17_4554373_4556433	chr17_3684600_3685963_DEL_-1363	0.0609756	2.63891e-05	-0.773996	0.179387	0.00079992	0.0360609	0.0315089	napu_chr17_3684600_3685963_DEL_-1363	0.897092	1.44296
												chr16_89619493_89621553	chr16_89618941_89618941_INS_1728	0.241463	6.88281e-06	-1.67905	0.362322	0.00089991	0.0552253	0.0482541	napu_chr16_89618941_89618941_INS_1728	0.850731	1.25786
												chr16_71343629_71345689	chr16_71097447_71097447_INS_311	0.307317	6.08595e-05	1.27361	0.310098	0.00069993	0.0355562	0.0310679	napu_chr16_71097447_71097447_INS_311	0.791192	1.44908
												chr15_90998012_91000072	chr15_91048154_91048239_DEL_-85	0.826829	5.09696e-05	0.784187	0.188878	0.00069993	0.0533729	0.0466356	napu_chr15_91048154_91048239_DEL_-85	0.831032	1.27268
												chr15_22757784_22759844	chr15_22806532_22806666_DEL_-134	0.185366	2.52718e-07	-1.53589	0.286488	9.999e-05	0.00085042	0.000743071	napu_chr15_22806532_22806666_DEL_-134	0.992827	3.07037
												chr14_39102224_39104284	chr14_38989033_38989098_DEL_-65	0.5	2.62071e-05	-0.370579	0.0858543	0.00049995	0.0238363	0.0208274	napu_chr14_38989033_38989098_DEL_-65	0.88377	1.62276
												chr14_23307935_23309995	chr14_23280704_23280704_INS_1694	0.178049	5.12851e-05	1.62023	0.390391	0.00129987	0.0560835	0.049004	napu_chr14_23280704_23280704_INS_1694	0.809273	1.25116
												chr12_96891424_96893484	chr12_96883488_96883622_DEL_-134	0.221951	5.20798e-19	4.51038	0.450627	9.999e-05	1.6148e-14	1.41096e-14	napu_chr12_96883488_96883622_DEL_-134	1	13.7919
												chr12_75390052_75392112	chr12_75433539_75433539_INS_127	0.404878	1.60284e-05	1.64345	0.370553	0.00059994	0.0156448	0.0136699	napu_chr12_75433539_75433539_INS_127	0.935862	1.80563
												chr12_75389890_75391950	chr12_75433539_75433539_INS_127	0.404878	6.56779e-05	1.53808	0.376259	0.00079992	0.0483178	0.0422185	napu_chr12_75433539_75433539_INS_127	0.808906	1.31589
												chr12_6144709_6146769	chr12_6145438_6151561_DEL_-6123	0.0585366	1.87375e-08	2.54322	0.431798	9.999e-05	9.62972e-05	8.41414e-05	napu_chr12_6145438_6151561_DEL_-6123	0.999868	4.01639
												chr12_55018924_55020984	chr12_54487267_54487496_DEL_-229	0.282927	8.84645e-05	-1.0262	0.255802	0.00089991	0.0378836	0.0331015	napu_chr12_54487267_54487496_DEL_-229	0.770712	1.42155
												chr12_53675071_53677131	chr12_53682402_53682722_DEL_-320	0.517073	5.6766e-05	-0.420446	0.101933	0.00049995	0.0505362	0.0441569	napu_chr12_53682402_53682722_DEL_-320	0.799959	1.2964
												chr12_46824986_46827046	chr12_46825182_46825301_DEL_-119	0.0780488	6.13645e-05	1.79084	0.436255	0.0009999	0.0472425	0.0412791	napu_chr12_46825182_46825301_DEL_-119	0.818106	1.32567
												chr12_123632779_123634839	chr12_123728885_123728885_INS_118	0.629268	1.0175e-06	-0.70542	0.139316	0.00019998	0.00225963	0.00197439	napu_chr12_123728885_123728885_INS_118	0.993867	2.64596
												chr11_22192035_22194095	chr11_21988929_21988998_DEL_-69	0.32439	3.66383e-05	0.327318	0.077306	0.00049995	0.0315386	0.0275574	napu_chr11_21988929_21988998_DEL_-69	0.86005	1.50116
												chr11_118790733_118792793	chr11_118875709_118875709_INS_86	0.241463	4.59787e-05	-0.424874	0.101703	0.00059994	0.0305314	0.0266774	napu_chr11_118875709_118875709_INS_86	0.843315	1.51525
												chr11_116836611_116838671	chr11_116947127_116947127_INS_219	0.87561	5.5104e-05	-1.693	0.409709	0.00069993	0.0388941	0.0339845	napu_chr11_116947127_116947127_INS_219	0.821994	1.41012
												chr11_112225378_112227438	chr11_112213885_112213885_INS_1289	0.246341	1.30739e-08	0.593657	0.0995968	9.999e-05	2.16826e-05	1.89456e-05	napu_chr11_112213885_112213885_INS_1289	0.999915	4.66389
												chr10_45726188_45728248	chr10_45784242_45784308_DEL_-66	0.331707	6.8312e-06	-0.433134	0.0934307	0.00019998	0.00837757	0.00732006	napu_chr10_45784242_45784308_DEL_-66	0.963069	2.07688
												chr1_89064309_89066369	chr1_89010225_89012941_DEL_-2716	0.3	5.51967e-07	-2.74402	0.528147	9.999e-05	0.000489611	0.000427808	napu_chr1_89010225_89012941_DEL_-2716	0.996532	3.31015
												chr1_89064197_89066257	chr1_89010225_89012941_DEL_-2716	0.3	5.51967e-07	-2.74402	0.528147	9.999e-05	0.000489611	0.000427808	napu_chr1_89010225_89012941_DEL_-2716	0.996532	3.31015
												chr1_45749617_45751677	chr1_45637522_45637522_INS_54	0.302439	2.42061e-06	-0.436803	0.0896541	9.999e-05	0.00252273	0.00220429	napu_chr1_45637522_45637522_INS_54	0.261811	2.59813
												chr1_45499062_45501122	chr1_45900435_45900764_DEL_-329	0.719512	1.76106e-06	-1.24116	0.251099	0.00019998	0.00241505	0.00211019	napu_chr1_45900435_45900764_DEL_-329	0.979066	2.61707
												chr1_45498932_45500992	chr1_45900435_45900764_DEL_-329	0.719512	1.76106e-06	-1.24116	0.251099	0.00019998	0.00241505	0.00211019	napu_chr1_45900435_45900764_DEL_-329	0.979066	2.61707
												chr1_26066619_26068679	chr1_26133604_26138278_DEL_-4674	0.190244	1.49291e-05	1.41175	0.317099	0.00039996	0.0209165	0.0182762	napu_chr1_26133604_26138278_DEL_-4674	0.934988	1.67951
												chr1_209937183_209939243	chr1_209904722_209912632_DEL_-7910	0.607317	0.000108768	0.320907	0.0810728	0.00089991	0.0472425	0.0412791	napu_chr1_209904722_209912632_DEL_-7910	0.359982	1.32567
												chr1_192635108_192637168	chr1_192640668_192640734_DEL_-66	0.517073	2.12747e-12	-2.77225	0.367135	9.999e-05	9.51076e-09	8.31022e-09	napu_chr1_192640668_192640734_DEL_-66	1	8.02178
												chr1_152841806_152843866	chr1_152643040_152643436_DEL_-396	0.319512	6.5314e-07	-1.64958	0.319721	9.999e-05	0.00142829	0.00124799	napu_chr1_152643040_152643436_DEL_-396	0.99611	2.84518
												chr1_1420334_1422394	chr1_1349989_1351068_DEL_-1079	0.938725	6.47357e-08	-3.92071	0.694931	9.999e-05	0.000792646	0.000692589	napu_chr1_1349989_1351068_DEL_-1079	0.99443	3.10092
												chr1_1348118_1350178	chr1_1293749_1293749_INS_153	0.0609756	6.83661e-06	0.672376	0.145043	0.0009999	0.0485755	0.0424437	napu_chr1_1293749_1293749_INS_153	0.695212	1.31358

### Sheet: S16_HBCC_SV_promoter_mQTL
phenotype_id_rawMeth	variant_id_rawMeth	af_rawMeth	pval_nominal_rawMeth	slope_rawMeth	slope_se_rawMeth	pval_perm_rawMeth	bh_fdr_rawMeth	qval_rawMeth	CAVIAR Fine Mapping Top SV_rawMeth	CAVIAR Fine Mapping Top SV Causal Post Probability_rawMeth	-log10_fdr_rawMeth	phenotype_id_delRemovedMeth	variant_id_delRemovedMeth	af_delRemovedMeth	pval_nominal_delRemovedMeth	slope_delRemovedMeth	slope_se_delRemovedMeth	pval_perm_delRemovedMeth	bh_fdr_delRemovedMeth	qval_delRemovedMeth	CAVIAR Fine Mapping Top SV_delRemovedMeth	CAVIAR Fine Mapping Top SV Causal Post Probability_delRemovedMeth	-log10_fdr_delRemovedMeth
chr1_28232018_28234078_DNAJC8_1	chr1_28247131_28247131_INS_144	0.507519	2.47e-06	0.056854	0.0114911	0.0002	0.00471	0.00396	napu_chr1_28247131_28247131_INS_144	0.990916	2.32698	chr1_28232018_28234078	chr1_28247131_28247131_INS_144	0.503846	6.60549e-07	0.5602	0.105816	9.999e-05	0.00273511	0.00237578	napu_chr1_28247131_28247131_INS_144	0.997873	2.56303
chr1_33080105_33082165_AZIN2_1	chr1_32986542_32986542_INS_1293	0.443609	2.83e-06	-0.0554516	0.0112804	0.0001	0.00487428	0.0040958	napu_chr1_32986542_32986542_INS_1293	0.989864	2.31209	chr1_33080105_33082165	chr1_32986542_32986542_INS_1293	0.442308	2.93748e-11	-0.86009	0.115663	9.999e-05	2.56731e-07	2.23002e-07	napu_chr1_32986542_32986542_INS_1293	1	6.59052
chr1_37689518_37691578_C1orf109_2	chr1_37669706_37669706_INS_78	0.093985	1.43e-05	0.101231	0.0223698	0.0004	0.0208695	0.0175364	napu_chr1_37669706_37669706_INS_78	0.952073	1.68049	chr1_37689518_37691578	chr1_37669706_37669706_INS_78	0.0923077	2.9763e-07	2.71577	0.495833	9.999e-05	0.00158758	0.00137901	napu_chr1_37669706_37669706_INS_78	0.999064	2.79926
chr1_52697336_52699396_COA7_1	chr1_52711245_52711245_INS_182	0.056391	3.74e-05	-0.0988182	0.0230728	0.00079992	0.0356287	0.0299384	napu_chr1_52711245_52711245_INS_182	0.873247	1.4482	chr1_52697336_52699396	chr1_52711245_52711245_INS_182	0.0576923	6.17405e-06	-1.79381	0.376715	9.999e-05	0.0156566	0.0135997	napu_chr1_52711245_52711245_INS_182	0.976019	1.8053
chr1_75785634_75787694_RABGGTB_3	chr1_75867363_75867431_DEL_-68	0.0676692	3.21e-07	0.146531	0.0270661	0.0001	0.00131022	0.00110096	napu_chr1_75867363_75867431_DEL_-68	0.998638	2.88266	chr1_75785634_75787694	chr1_75867363_75867431_DEL_-68	0.0653846	4.82478e-07	0.733386	0.136657	0.00029997	0.00258032	0.00224131	napu_chr1_75867363_75867431_DEL_-68	0.997931	2.58833
chr1_75786023_75788083_RABGGTB_4	chr1_75867363_75867431_DEL_-68	0.0676692	2.32e-07	0.145032	0.0264361	0.0001	0.00122488	0.00102925	napu_chr1_75867363_75867431_DEL_-68	0.99883	2.91191	chr1_75786023_75788083	chr1_75867363_75867431_DEL_-68	0.0653846	5.19162e-07	1.25971	0.23547	9.999e-05	0.00261243	0.00226921	napu_chr1_75867363_75867431_DEL_-68	0.992831	2.58296
chr1_75786432_75788492_RABGGTB_2	chr1_75867363_75867431_DEL_-68	0.0676692	2.72e-07	0.145425	0.0266795	0.0001	0.0013888	0.001167	napu_chr1_75867363_75867431_DEL_-68	0.99867	2.85736	chr1_75786432_75788492	chr1_75867363_75867431_DEL_-68	0.0653846	1.26587e-07	3.46732	0.611499	9.999e-05	0.000765736	0.000665135	napu_chr1_75867363_75867431_DEL_-68	0.998989	3.11592
chr1_145917706_145919766_PEX11B_1	chr1_145909535_145909535_INS_150	0.244361	3.96e-07	0.0854095	0.0159125	0.0001	0.00135	0.00113	napu_chr1_145909535_145909535_INS_150	0.99847	2.86967	chr1_145917706_145919766	chr1_145909535_145909535_INS_150	0.246154	8.47612e-08	0.68602	0.119108	9.999e-05	0.000678793	0.000589615	napu_chr1_145909535_145909535_INS_150	0.999751	3.16826
chr1_145926473_145928533_RBM8A_1	chr1_145928045_145928135_DEL_-90	0.12782	2.49e-16	-0.153059	0.0160896	0.0001	1.6e-11	1.35e-11	napu_chr1_145928045_145928135_DEL_-90	1	10.7959	chr1_145926473_145928533	chr1_145928045_145928135_DEL_-90	0.130769	1.64401e-22	-2.50589	0.200469	9.999e-05	1.11797e-17	9.71095e-18	napu_chr1_145928045_145928135_DEL_-90	1	16.9516
chr1_152674229_152676289_LCE2C_1	chr1_152787869_152798352_DEL_-10483	0.233083	1.13e-07	-0.078179	0.0138524	0.0001	0.000802127	0.000674018	napu_chr1_152787869_152798352_DEL_-10483	0.999558	3.09576	chr1_152674229_152676289	chr1_152787869_152798352_DEL_-10483	0.234615	3.75447e-09	-2.5811	0.401093	9.999e-05	3.76414e-05	3.26961e-05	napu_chr1_152787869_152798352_DEL_-10483	0.999992	4.42433
chr1_152756980_152759040_LOR_1	chr1_152787869_152798352_DEL_-10483	0.233083	4.48e-12	-0.099898	0.0129879	0.0001	2.14e-07	1.8e-07	napu_chr1_152787869_152798352_DEL_-10483	1	6.66959	chr1_152756980_152759040	chr1_152787869_152798352_DEL_-10483	0.234615	8.17202e-13	-3.51891	0.431731	9.999e-05	1.75194e-08	1.52177e-08	napu_chr1_152787869_152798352_DEL_-10483	1	7.75648
chr1_152841806_152843866_LCE6A_1	chr1_152787869_152798352_DEL_-10483	0.233083	6.07e-09	-0.0916892	0.0146369	0.0001	6.95e-05	5.84e-05	napu_chr1_152787869_152798352_DEL_-10483	0.99998	4.15802	chr1_152841806_152843866	chr1_152787869_152798352_DEL_-10483	0.234615	3.64823e-09	-3.14221	0.487826	9.999e-05	3.00977e-05	2.61435e-05	napu_chr1_152787869_152798352_DEL_-10483	0.999991	4.52147
chr1_152907497_152909557_IVL_1	chr1_152787869_152798352_DEL_-10483	0.233083	3.36e-06	-0.0724734	0.0148641	0.0002	0.0124	0.0104	napu_chr1_152787869_152798352_DEL_-10483	0.987503	1.90658	chr1_152907497_152909557	chr1_152787869_152798352_DEL_-10483	0.234615	8.14987e-07	-2.21023	0.421373	9.999e-05	0.003852	0.00334592	napu_chr1_152787869_152798352_DEL_-10483	0.997045	2.41431
chr1_165767857_165769917_TMCO1_1	chr1_165761972_165762252_DEL_-280	0.921053	5.66e-07	0.123068	0.0232779	0.0001	0.00269102	0.00226124	napu_chr1_165761972_165762252_DEL_-280	0.99772	2.57008	chr1_165767857_165769917	chr1_165761972_165762252_DEL_-280	0.919231	7.24113e-06	0.738627	0.156407	0.00019998	0.0297057	0.025803	napu_chr1_165761972_165762252_DEL_-280	0.976262	1.52716
chr10_11741332_11743392_ECHDC3_1	chr10_11742311_11742311_INS_125	0.266917	2.03e-12	0.0975555	0.0124397	0.0001	4.93e-08	4.14e-08	napu_chr10_11742311_11742311_INS_125	1	7.30715	chr10_11741332_11743392	chr10_11742311_11742311_INS_125	0.273077	1.29107e-07	3.07896	0.543431	9.999e-05	0.00219278	0.0019047	napu_chr10_11742311_11742311_INS_125	0.99958	2.659
chr10_46464947_46467007_NPY4R_1	chr10_46461033_46461033_INS_315	0.227273	1.36e-08	-0.0816156	0.0133883	0.0001	0.000153	0.000128	napu_chr10_46461033_46461033_INS_315	0.998517	3.81531	chr10_46464947_46467007	chr10_46461033_46461033_INS_315	0.228682	1.38204e-06	-2.61565	0.510711	9.999e-05	0.00954706	0.00829278	napu_chr10_46461033_46461033_INS_315	0.970624	2.02013
chr11_62664262_62666322_METTL12_1	chr11_62415183_62415878_DEL_-695	0.157895	5.94e-06	0.0850428	0.0179421	0.0004	0.0144	0.0121	napu_chr11_62415183_62415878_DEL_-695	0.923237	1.84164	chr11_62664262_62666322	chr11_62415183_62415878_DEL_-695	0.161538	4.06779e-06	0.965549	0.198529	0.00019998	0.0254856	0.0221373	napu_chr11_62415183_62415878_DEL_-695	0.881673	1.5937
chr11_62664199_62666259_LBHD1_1	chr11_62415183_62415878_DEL_-695	0.157895	5.33e-06	0.0854483	0.0179305	0.00029997	0.0131467	0.011047	napu_chr11_62415183_62415878_DEL_-695	0.939731	1.88118	chr11_62664199_62666259	chr11_62415183_62415878_DEL_-695	0.161538	6.05427e-06	0.965228	0.202502	0.00039996	0.032493	0.0282241	napu_chr11_62415183_62415878_DEL_-695	0.844103	1.48821
chr11_73597101_73599161_FAM168A_1	chr11_73565588_73565588_INS_317	0.093985	1.54e-10	-0.12007	0.0171391	0.0001	1.34e-06	1.12e-06	napu_chr11_73565588_73565588_INS_317	1	5.8729	chr11_73597101_73599161	chr11_73565588_73565588_INS_317	0.0961538	2.8991e-06	-0.759317	0.153544	0.00029997	0.0135921	0.0118064	napu_chr11_73565588_73565588_INS_317	0.990343	1.86671
chr11_73786841_73788901_MRPL48_1	chr11_73769664_73769664_INS_70	0.169173	3.2e-11	-0.0950389	0.0129955	0.0001	3.22e-07	2.7e-07	napu_chr11_73769664_73769664_INS_70	0.999998	6.49214	chr11_73786841_73788901	chr11_73769664_73769664_INS_70	0.173077	8.251e-09	-3.46132	0.552267	9.999e-05	7.67909e-05	6.67021e-05	napu_chr11_73769664_73769664_INS_70	0.998011	4.11469
chr12_13043109_13045169_FAM234B_3	chr12_13046134_13046238_DEL_-104	0.394737	1.24e-17	0.0959315	0.0095377	0.0001	1.97e-12	1.66e-12	napu_chr12_13046134_13046238_DEL_-104	1	11.7055	chr12_13043109_13045169	chr12_13046134_13046238_DEL_-104	0.396154	9.61583e-20	0.88105	0.0783076	9.999e-05	4.02548e-15	3.49661e-15	napu_chr12_13046134_13046238_DEL_-104	1	14.3952
chr12_13043333_13045393_FAM234B_2	chr12_13046134_13046238_DEL_-104	0.394737	2.38e-18	0.0973714	0.00940062	0.0001	4.77e-13	4.01e-13	napu_chr12_13046134_13046238_DEL_-104	1	12.3215	chr12_13043333_13045393	chr12_13046134_13046238_DEL_-104	0.396154	1.78705e-20	0.886731	0.0765803	9.999e-05	7.66821e-16	6.66078e-16	napu_chr12_13046134_13046238_DEL_-104	1	15.1153
chr12_66127986_66130046_LLPH_2	chr12_66133855_66136096_DEL_-2241	0.710526	2.9e-05	-0.057923	0.0133227	0.0005	0.0367	0.0308	napu_chr12_66133855_66136096_DEL_-2241	0.904784	1.43533	chr12_66127986_66130046	chr12_66133855_66136096_DEL_-2241	0.711538	4.43415e-06	-1.09963	0.227075	9.999e-05	0.0132781	0.0115337	napu_chr12_66133855_66136096_DEL_-2241	0.984677	1.87686
chr12_71753823_71755883_RAB21_1	chr12_71795378_71796793_DEL_-1415	0.342105	2.24e-05	-0.0540721	0.0122513	0.0003	0.035	0.0294	napu_chr12_71795378_71796793_DEL_-1415	0.926645	1.45593	chr12_71753823_71755883	chr12_71795378_71796793_DEL_-1415	0.346154	1.01223e-06	-0.282404	0.0543636	9.999e-05	0.00522704	0.00454033	napu_chr12_71795378_71796793_DEL_-1415	0.996381	2.28174
chr12_112124510_112126570_TRAFD1_1	chr12_112339310_112339310_INS_339	0.266917	1.57e-12	-0.0992053	0.012571	0.0001	5.33e-08	4.48e-08	napu_chr12_112339310_112339310_INS_339	1	7.27327	chr12_112124510_112126570	chr12_112339310_112339310_INS_339	0.269231	4.96312e-14	-0.375947	0.0432091	9.999e-05	1.53635e-09	1.33451e-09	napu_chr12_112339310_112339310_INS_339	1	8.81351
chr12_113421243_113423303_SDSL_2	chr12_113386354_113386519_DEL_-165	0.176692	3.17e-09	-0.113068	0.0176723	0.0001	4.72e-05	3.97e-05	napu_chr12_113386354_113386519_DEL_-165	0.99999	4.32606	chr12_113421243_113423303	chr12_113386354_113386519_DEL_-165	0.176923	1.26575e-07	-4.25992	0.75128	9.999e-05	0.00113046	0.000981938	napu_chr12_113386354_113386519_DEL_-165	0.999605	2.94675
chr12_113421363_113423423_SDSL_1	chr12_113386354_113386519_DEL_-165	0.176692	2.79e-09	-0.113327	0.0176405	0.0001	4.39e-05	3.69e-05	napu_chr12_113386354_113386519_DEL_-165	0.999991	4.35754	chr12_113421363_113423423	chr12_113386354_113386519_DEL_-165	0.176923	1.04179e-07	-4.15058	0.726421	9.999e-05	0.000994189	0.000863574	napu_chr12_113386354_113386519_DEL_-165	0.999679	3.00253
chr13_20901735_20903795_EEF1AKMT1_1	chr13_20804350_20804350_INS_60	0.12782	9.29e-11	-0.12109	0.0170432	0.0001	1.47e-06	1.23e-06	napu_chr13_20804350_20804350_INS_60	1	5.83268	chr13_20901735_20903795	chr13_20804350_20804350_INS_60	0.126923	3.05792e-10	-1.05933	0.152231	9.999e-05	4.85162e-06	4.21423e-06	napu_chr13_20804350_20804350_INS_60	0.999999	5.31411
chr13_20901735_20903795_XPO4_1	chr13_20804350_20804350_INS_60	0.12782	9.29e-11	-0.12109	0.0170432	0.0001	1.47e-06	1.23e-06	napu_chr13_20804350_20804350_INS_60	1	5.83268	chr13_20901735_20903795	chr13_20804350_20804350_INS_60	0.126923	3.05792e-10	-1.05933	0.152231	9.999e-05	4.85162e-06	4.21423e-06	napu_chr13_20804350_20804350_INS_60	0.999999	5.31411
chr13_20902030_20904090_XPO4_2	chr13_20804350_20804350_INS_60	0.12782	2.68e-10	-0.117942	0.017103	0.0001	3.35e-06	2.82e-06	napu_chr13_20804350_20804350_INS_60	0.999999	5.47496	chr13_20902030_20904090	chr13_20804350_20804350_INS_60	0.126923	1.00003e-09	-1.02942	0.153343	9.999e-05	1.43099e-05	1.24299e-05	napu_chr13_20804350_20804350_INS_60	0.999998	4.84436
chr14_35825288_35827348_BRMS1L_2	chr14_35650941_35650941_INS_313	0.0864662	8.16e-10	0.134188	0.0201083	0.0001	1.38e-05	1.16e-05	napu_chr14_35650941_35650941_INS_313	0.999998	4.86012	chr14_35825288_35827348	chr14_35650941_35650941_INS_313	0.0884615	8.33179e-07	3.55988	0.679344	9.999e-05	0.00366588	0.00318426	napu_chr14_35650941_35650941_INS_313	0.997174	2.43582
chr14_35825407_35827467_BRMS1L_1	chr14_35650941_35650941_INS_313	0.0864662	9.42e-11	0.141559	0.0199316	0.0001	2.14e-06	1.8e-06	napu_chr14_35650941_35650941_INS_313	1	5.66959	chr14_35825407_35827467	chr14_35650941_35650941_INS_313	0.0884615	5.64249e-10	3.18053	0.465524	9.999e-05	6.52982e-06	5.67195e-06	napu_chr14_35650941_35650941_INS_313	0.999999	5.1851
chr15_30623520_30625580_RP11-736I24_2	chr15_30929733_30929882_DEL_-149	0.0977444	1.22e-08	0.124533	0.0203535	0.0001	8.88e-05	7.46e-05	napu_chr15_30929733_30929882_DEL_-149	0.999957	4.05159	chr15_30623520_30625580	chr15_30929733_30929882_DEL_-149	0.0961538	1.85101e-13	6.62977	0.785241	9.999e-05	6.78763e-09	5.89588e-09	napu_chr15_30929733_30929882_DEL_-149	1	8.16828
chr15_30624722_30626782_RP11-736I24_3	chr15_30929733_30929882_DEL_-149	0.0977444	4.14e-10	0.137185	0.0201465	0.0001	4.4e-06	3.7e-06	napu_chr15_30929733_30929882_DEL_-149	0.999999	5.35655	chr15_30624722_30626782	chr15_30929733_30929882_DEL_-149	0.0961538	4.55421e-21	1.14413	0.0965805	9.999e-05	1.05349e-15	9.15085e-16	napu_chr15_30929733_30929882_DEL_-149	1	14.9774
chr15_40806422_40808482_ZFYVE19_2	chr15_40808119_40808119_INS_319	0.357143	1.22e-28	0.130133	0.00884442	0.0001	1.95e-22	1.64e-22	napu_chr15_40808119_40808119_INS_319	1	21.71	chr15_40806422_40808482	chr15_40808119_40808119_INS_319	0.361538	1.03366e-33	3.58307	0.199961	9.999e-05	2.54593e-28	2.21145e-28	napu_chr15_40808119_40808119_INS_319	1	27.5942
chr15_40806629_40808689_ZFYVE19_3	chr15_40808119_40808119_INS_319	0.357143	8e-29	0.130108	0.00879451	0.0001	1.95e-22	1.64e-22	napu_chr15_40808119_40808119_INS_319	1	21.71	chr15_40806629_40808689	chr15_40808119_40808119_INS_319	0.361538	2.00092e-44	4.69589	0.195678	9.999e-05	1.11713e-38	9.70367e-39	napu_chr15_40808119_40808119_INS_319	1	37.9519
chr15_40806462_40808522_DNAJC17_1	chr15_40808119_40808119_INS_319	0.357143	1.5e-28	0.12868	0.00876852	0.0001	1.95e-22	1.64e-22	napu_chr15_40808119_40808119_INS_319	1	21.71	chr15_40806462_40808522	chr15_40808119_40808119_INS_319	0.361538	3.10964e-34	3.69899	0.203341	9.999e-05	9.19822e-29	7.98978e-29	napu_chr15_40808119_40808119_INS_319	1	28.0363
chr15_42574556_42576616_STARD9_1	chr15_42575320_42575449_DEL_-129	0.0526316	4.69e-08	0.137922	0.0236406	0.0001	0.000168104	0.000141256	napu_chr15_42575320_42575449_DEL_-129	0.99983	3.77442	chr15_42574556_42576616	chr15_42575320_42575449_DEL_-129	0.0538462	1.39152e-06	0.678999	0.132617	9.999e-05	0.00533647	0.00463537	napu_chr15_42575320_42575449_DEL_-129	0.994941	2.27275
chr15_80151752_80153812_FAH_1	chr15_80152658_80152658_INS_137	0.0789474	1.07e-10	0.136693	0.0193128	0.0001	2.17e-06	1.82e-06	napu_chr15_80152658_80152658_INS_137	1	5.66354	chr15_80151752_80153812	chr15_80152658_80152658_INS_137	0.0807692	8.11638e-10	1.87545	0.27757	9.999e-05	1.15044e-05	9.99299e-06	napu_chr15_80152658_80152658_INS_137	0.999999	4.93914
chr15_80151964_80154024_FAH_2	chr15_80152658_80152658_INS_137	0.0789474	1.93e-10	0.135711	0.019496	0.0001	3.48e-06	2.93e-06	napu_chr15_80152658_80152658_INS_137	1	5.45842	chr15_80151964_80154024	chr15_80152658_80152658_INS_137	0.0807692	1.21713e-09	1.88188	0.282049	9.999e-05	1.65488e-05	1.43746e-05	napu_chr15_80152658_80152658_INS_137	0.999998	4.78123
chr15_81323128_81325188_STARD5_1	chr15_81323239_81323317_DEL_-78	0.43985	8.86e-14	-0.0920112	0.010913	0.0001	2.32e-09	1.95e-09	napu_chr15_81323239_81323317_DEL_-78	1	8.63451	chr15_81323128_81325188	chr15_81323239_81323317_DEL_-78	0.442308	6.38246e-12	-0.646561	0.083507	9.999e-05	4.33748e-08	3.76762e-08	napu_chr15_81323239_81323317_DEL_-78	1	7.36276
chr16_3234147_3236207_ZNF200_1	chr16_3235735_3235818_DEL_-83	0.203008	2.67e-06	-0.0892374	0.0181008	0.0008	0.015729	0.0132169	napu_chr16_3235735_3235818_DEL_-83	0.908008	1.8033	chr16_3234147_3236207	chr16_3235735_3235818_DEL_-83	0.203846	7.15677e-07	-1.00284	0.190093	9.999e-05	0.00882094	0.00766205	napu_chr16_3235735_3235818_DEL_-83	0.938052	2.05449
chr16_4537418_4539478_CDIP1_2	chr16_4622100_4622412_DEL_-312	0.221805	1.22e-05	0.0705227	0.0154521	0.0005	0.0355466	0.0298694	napu_chr16_4622100_4622412_DEL_-312	0.954366	1.4492	chr16_4537418_4539478	chr16_4622100_4622412_DEL_-312	0.226923	8.76105e-06	0.586902	0.125531	0.00039996	0.0370914	0.0322183	napu_chr16_4622100_4622412_DEL_-312	0.969007	1.43073
chr16_67659921_67661981_PARD6A_1	chr16_67479902_67480220_DEL_-318	0.552632	1.05e-06	0.061446	0.0119383	0.0001	0.00235433	0.00197832	napu_chr16_67479902_67480220_DEL_-318	0.991382	2.62813	chr16_67659921_67661981	chr16_67479902_67480220_DEL_-318	0.561538	2.39991e-06	0.382237	0.0765917	9.999e-05	0.00787603	0.00684129	napu_chr16_67479902_67480220_DEL_-318	0.982211	2.10369
chr16_67659687_67661747_ACD_2	chr16_67479902_67480220_DEL_-318	0.552632	7.3e-06	0.0573565	0.0122303	0.0001	0.0114	0.00955	napu_chr16_67479902_67480220_DEL_-318	0.964322	1.9431	chr16_67659687_67661747	chr16_67479902_67480220_DEL_-318	0.561538	2.76028e-05	0.297636	0.0678715	0.00059994	0.0549307	0.0477141	napu_chr16_67479902_67480220_DEL_-318	0.877917	1.26018
chr16_67659885_67661945_ACD_3	chr16_67479902_67480220_DEL_-318	0.552632	1.42e-06	0.0608761	0.0119892	0.0001	0.00296	0.00249	napu_chr16_67479902_67480220_DEL_-318	0.98943	2.52871	chr16_67659885_67661945	chr16_67479902_67480220_DEL_-318	0.561538	2.59797e-06	0.374384	0.0753046	0.00019998	0.00832817	0.00723402	napu_chr16_67479902_67480220_DEL_-318	0.983085	2.07945
chr17_73192008_73194068_COG1_1	chr17_73224960_73224960_INS_176	0.488722	6.74e-10	0.0774343	0.011537	0.0001	8.07e-06	6.78e-06	napu_chr17_73224960_73224960_INS_176	0.999998	5.09313	chr17_73192008_73194068	chr17_73224960_73224960_INS_176	0.488462	4.32972e-07	0.156401	0.0290088	0.00019998	0.00388782	0.00337704	napu_chr17_73224960_73224960_INS_176	0.998422	2.41029
chr17_73191760_73193820_SLC39A11_2	chr17_73224960_73224960_INS_176	0.488722	6.88e-17	0.103308	0.0105985	0.0001	5.16e-12	4.34e-12	napu_chr17_73224960_73224960_INS_176	1	11.2874	chr17_73191760_73193820	chr17_73224960_73224960_INS_176	0.488462	1.20824e-12	0.205618	0.0254686	9.999e-05	4.89875e-08	4.25516e-08	napu_chr17_73224960_73224960_INS_176	1	7.30991
chr18_14542587_14544647_POTEC_2	chr18_14543600_14543600_INS_130	0.236842	2.29e-18	-0.131136	0.0126516	0.0001	4.42e-13	3.72e-13	napu_chr18_14543600_14543600_INS_130	1	12.3546	chr18_14542587_14544647	chr18_14543600_14543600_INS_130	0.238462	1.08299e-19	-4.1875	0.372951	9.999e-05	9.29504e-15	8.07387e-15	napu_chr18_14543600_14543600_INS_130	1	14.0317
chr18_49491468_49493528_RPL17_1	chr18_49493481_49493803_DEL_-322	0.665414	1.69e-23	-0.118115	0.00944017	0.0001	1.48e-17	1.24e-17	napu_chr18_49493481_49493803_DEL_-322	1	16.8297	chr18_49491468_49493528	chr18_49493481_49493803_DEL_-322	0.665385	1.61688e-15	-1.02134	0.10904	9.999e-05	6.89012e-11	5.98491e-11	napu_chr18_49493481_49493803_DEL_-322	1	10.1618
chr18_79950642_79952702_PQLC1_1	chr18_79952486_79952486_INS_1479	0.319549	4.9e-19	0.115659	0.0108659	0.0001	8.18e-13	6.87e-13	napu_chr18_79952486_79952486_INS_1479	1	12.0872	chr18_79950642_79952702	chr18_79952486_79952486_INS_1479	0.319231	6.63062e-21	0.337854	0.0286976	9.999e-05	9.73941e-15	8.45986e-15	napu_chr18_79952486_79952486_INS_1479	1	14.0115
chr19_495436_497496_MADCAM1_1	chr19_496853_496853_INS_236	0.612782	4.13e-07	-0.0659402	0.0123067	0.0002	0.0110245	0.00926374	napu_chr19_496853_496853_INS_236	0.536976	1.95764	chr19_495436_497496	chr19_496853_496853_INS_236	0.611538	9.88735e-07	-1.19548	0.229889	0.00019998	0.0274433	0.0238378	napu_chr19_496853_496853_INS_236	0.885662	1.56156
chr19_8363106_8365166_ANGPTL4_1	chr19_8363566_8363566_INS_300	0.0789474	1.14e-08	0.124006	0.0202202	0.0001	0.00017901	0.00015042	napu_chr19_8363566_8363566_INS_300	0.999942	3.74712	chr19_8363106_8365166	chr19_8363566_8363566_INS_300	0.0807692	1.54011e-07	1.52113	0.270364	9.999e-05	0.00244124	0.00212051	napu_chr19_8363566_8363566_INS_300	0.999345	2.61239
chr19_21766562_21768622_ZNF100_1	chr19_21720248_21722765_DEL_-2517	0.552632	7.89e-08	-0.06346	0.0110903	0.0001	0.000925	0.000777	napu_chr19_21720248_21722765_DEL_-2517	0.999567	3.03386	chr19_21766562_21768622	chr19_21720248_21722765_DEL_-2517	0.557692	2.38053e-06	-0.32593	0.0652837	0.00029997	0.0297057	0.025803	napu_chr19_21720248_21722765_DEL_-2517	0.988757	1.52716
chr19_22633274_22635334_ZNF492_1	chr19_22636886_22636886_INS_310	0.409774	6.97e-36	0.124107	0.00689608	0.0001	3.76e-28	3.16e-28	napu_chr19_22636886_22636886_INS_310	1	27.4248	chr19_22633274_22635334	chr19_22636886_22636886_INS_310	0.403846	1.44483e-57	11.3701	0.341912	9.999e-05	2.78641e-50	2.42034e-50	napu_chr19_22636886_22636886_INS_310	1	49.555
chr19_34253531_34255591_KIAA0355_1	chr19_34252577_34252876_DEL_-299	0.229323	3.08e-16	-0.125678	0.0132649	0.0001	1.56e-11	1.31e-11	napu_chr19_34252577_34252876_DEL_-299	1	10.8069	chr19_34253531_34255591	chr19_34252577_34252876_DEL_-299	0.234615	1.24051e-14	-0.513506	0.0572411	9.999e-05	2.70411e-10	2.34885e-10	napu_chr19_34252577_34252876_DEL_-299	1	9.56797
chr19_36972133_36974193_ZNF568_2	chr19_36969832_36970383_DEL_-551	0.428571	6.5e-14	-0.0934906	0.011013	0.0001	1.71e-09	1.44e-09	napu_chr19_36969832_36970383_DEL_-551	1	8.767	chr19_36972133_36974193	chr19_36969832_36970383_DEL_-551	0.430769	4.47115e-15	-3.33376	0.363579	9.999e-05	3.01282e-10	2.617e-10	napu_chr19_36969832_36970383_DEL_-551	1	9.52103
chr19_50368291_50370351_NAPSA_1	chr19_50395139_50395233_DEL_-94	0.368421	7.67e-06	0.0638103	0.0136411	0.0005	0.0427	0.0359	napu_chr19_50395139_50395233_DEL_-94	0.961807	1.36957	chr19_50368291_50370351	chr19_50395139_50395233_DEL_-94	0.373077	2.49355e-07	2.02159	0.366401	9.999e-05	0.00454496	0.00394784	napu_chr19_50395139_50395233_DEL_-94	0.997225	2.34247
chr2_36965507_36967567_STRN_1	chr2_36966897_36966897_INS_148	0.195489	1.02e-10	0.0975768	0.0137702	0.0001	9.53e-07	8e-07	napu_chr2_36966897_36966897_INS_148	0.999997	6.02091	chr2_36965507_36967567	chr2_36966897_36966897_INS_148	0.2	7.056e-10	0.216908	0.0319652	9.999e-05	7.06707e-06	6.13861e-06	napu_chr2_36966897_36966897_INS_148	0.999997	5.15076
chr2_48548107_48550167_STON1-GTF2A1L_3	chr2_49340914_49341000_DEL_-86	0.263158	1.42e-06	0.0883351	0.0173975	0.00019998	0.00520087	0.00437023	napu_chr2_49340914_49341000_DEL_-86	0.992102	2.28392	chr2_48548107_48550167	chr2_49340914_49341000_DEL_-86	0.265385	4.01199e-06	2.88921	0.59365	9.999e-05	0.0159395	0.0138454	napu_chr2_49340914_49341000_DEL_-86	0.98496	1.79752
chr2_61853487_61855547_FAM161A_2	chr2_61855199_61855199_INS_54	0.199248	7.57e-17	0.131457	0.0135104	0.0001	1.21e-12	1.02e-12	napu_chr2_61855199_61855199_INS_54	1	11.9172	chr2_61853487_61855547	chr2_61855199_61855199_INS_54	0.2	2.26995e-25	1.59914	0.115722	9.999e-05	3.48489e-21	3.02704e-21	napu_chr2_61855199_61855199_INS_54	1	20.4578
chr2_94856440_94858500_AC073464_1	chr2_94828611_94828611_INS_88	0.402256	3.33e-06	-0.0711547	0.0145869	0.0002	0.00793	0.00667	napu_chr2_94828611_94828611_INS_88	0.985348	2.10073	chr2_94856440_94858500	chr2_94828611_94828611_INS_88	0.403846	1.04156e-05	-1.50584	0.325073	0.00029997	0.0259443	0.0225358	napu_chr2_94828611_94828611_INS_88	0.966244	1.58596
chr2_108785721_108787781_CCDC138_1	chr2_108630530_108630530_INS_81	0.0676692	4.16e-06	0.113949	0.0236172	0.0002	0.0135394	0.011377	napu_chr2_108630530_108630530_INS_81	0.983327	1.8684	chr2_108785721_108787781	chr2_108630530_108630530_INS_81	0.0692308	2.59154e-09	0.637393	0.0978569	9.999e-05	3.5998e-05	3.12687e-05	napu_chr2_108630530_108630530_INS_81	0.999994	4.44372
chr2_113626216_113628276_RABL2A_1	chr2_113603003_113603307_DEL_-304	0.169173	1.33e-05	-0.0808534	0.0177996	0.00079992	0.0426981	0.0358787	napu_chr2_113603003_113603307_DEL_-304	0.94789	1.36959	chr2_113626216_113628276	chr2_113603003_113603307_DEL_-304	0.169231	1.49005e-06	-0.455196	0.089187	0.00019998	0.0129762	0.0112714	napu_chr2_113603003_113603307_DEL_-304	0.993469	1.88685
chr2_232874782_232876842_C2orf82_1	chr2_232803661_232803966_DEL_-305	0.729323	6.14e-06	0.0740842	0.0156575	0.0002	0.0201	0.0169	napu_chr2_232803661_232803966_DEL_-305	0.97268	1.6968	chr2_232874782_232876842	chr2_232803661_232803966_DEL_-305	0.726923	1.06136e-05	0.586131	0.12666	0.00029997	0.0562989	0.0489025	napu_chr2_232803661_232803966_DEL_-305	0.961715	1.2495
chr20_31738273_31740333_TPX2_1	chr20_31663045_31663045_INS_76	0.548872	2e-09	0.0733183	0.0112936	0.0001	2.39e-05	2.01e-05	napu_chr20_31663045_31663045_INS_76	0.998997	4.6216	chr20_31738273_31740333	chr20_31663045_31663045_INS_76	0.546154	6.28413e-08	0.46791	0.0803142	9.999e-05	0.000506682	0.000440115	napu_chr20_31663045_31663045_INS_76	0.998822	3.29526
chr20_34557116_34559176_MAP1LC3A_3	chr20_34654026_34656451_DEL_-2425	0.353383	2.43e-08	-0.0746895	0.0125026	0.0001	0.000223078	0.00018745	napu_chr20_34654026_34656451_DEL_-2425	0.999882	3.65154	chr20_34557116_34559176	chr20_34654026_34656451_DEL_-2425	0.35	3.11465e-08	-1.07613	0.179949	9.999e-05	0.000443937	0.000385612	napu_chr20_34654026_34656451_DEL_-2425	0.999864	3.35268
chr20_34557668_34559728_MAP1LC3A_1	chr20_34654026_34656451_DEL_-2425	0.353383	1.89e-06	-0.067228	0.013418	0.0001	0.00740154	0.00621943	napu_chr20_34654026_34656451_DEL_-2425	0.992209	2.13068	chr20_34557668_34559728	chr20_34654026_34656451_DEL_-2425	0.35	9.84135e-07	-1.42615	0.274191	9.999e-05	0.00650782	0.00565282	napu_chr20_34654026_34656451_DEL_-2425	0.995971	2.18656
chr20_45856360_45858420_ACOT8_1	chr20_45879213_45879213_INS_128	0.056391	1.17e-06	0.117872	0.0230159	0.0001	0.00365954	0.00307507	napu_chr20_45879213_45879213_INS_128	0.983274	2.43657	chr20_45856360_45858420	chr20_45879213_45879213_INS_128	0.0538462	6.38732e-06	1.51496	0.318714	0.00019998	0.0254856	0.0221373	napu_chr20_45879213_45879213_INS_128	0.943661	1.5937
chr20_49914725_49916785_SPATA2_2	chr20_49927198_49927278_DEL_-80	0.191729	2.1e-05	0.0632419	0.0142787	0.0003	0.0388	0.0326	napu_chr20_49927198_49927278_DEL_-80	0.828891	1.41117	chr20_49914725_49916785	chr20_49927198_49927278_DEL_-80	0.192308	4.13642e-06	0.647408	0.133226	9.999e-05	0.0176809	0.015358	napu_chr20_49927198_49927278_DEL_-80	0.98071	1.7525
chr21_29023618_29025678_USP16_1	chr21_29229495_29229835_DEL_-340	0.917293	3.26e-06	0.109076	0.0223377	0.0001	0.00943322	0.00792663	napu_chr21_29229495_29229835_DEL_-340	0.986351	2.02534	chr21_29023618_29025678	chr21_29229495_29229835_DEL_-340	0.923077	2.0215e-11	4.45701	0.593361	9.999e-05	2.14853e-06	1.86626e-06	napu_chr21_29229495_29229835_DEL_-340	1	5.66786
chr3_17741572_17743632_TBC1D5_2	chr3_17678569_17683527_DEL_-4958	0.0902256	1.82e-07	0.115863	0.0209141	0.0001	0.000391	0.000329	napu_chr3_17678569_17683527_DEL_-4958	0.982327	3.40782	chr3_17741572_17743632	chr3_17678569_17683527_DEL_-4958	0.0884615	2.87914e-07	0.210089	0.0383042	9.999e-05	0.00104983	0.000911906	napu_chr3_17678569_17683527_DEL_-4958	0.982503	2.97888
chr3_28347834_28349894_ZCWPW2_2	chr3_28380962_28381049_DEL_-87	0.398496	2.2e-06	0.0672337	0.0135129	0.0001	0.00535839	0.00450259	napu_chr3_28380962_28381049_DEL_-87	0.98825	2.27097	chr3_28347834_28349894	chr3_28380962_28381049_DEL_-87	0.403846	1.91294e-06	0.514738	0.102037	0.00019998	0.00832817	0.00723402	napu_chr3_28380962_28381049_DEL_-87	0.992012	2.07945
chr3_28348128_28350188_ZCWPW2_1	chr3_28380962_28381049_DEL_-87	0.398496	4.91e-09	0.0805254	0.012766	0.0001	2.56e-05	2.15e-05	napu_chr3_28380962_28381049_DEL_-87	0.999951	4.59176	chr3_28348128_28350188	chr3_28380962_28381049_DEL_-87	0.403846	2.4623e-08	0.587326	0.0973769	9.999e-05	0.000229518	0.000199364	napu_chr3_28380962_28381049_DEL_-87	0.999885	3.63918
chr3_28347805_28349865_AZI2_1	chr3_28380962_28381049_DEL_-87	0.398496	4.1e-06	0.0648664	0.0134345	0.00019998	0.00892153	0.00749666	napu_chr3_28380962_28381049_DEL_-87	0.979644	2.04956	chr3_28347805_28349865	chr3_28380962_28381049_DEL_-87	0.403846	5.57298e-06	0.505195	0.105539	0.00019998	0.0185543	0.0161167	napu_chr3_28380962_28381049_DEL_-87	0.978225	1.73156
chr3_28348032_28350092_AZI2_2	chr3_28380962_28381049_DEL_-87	0.398496	1.73e-08	0.077649	0.0128442	0.0001	7.87e-05	6.61e-05	napu_chr3_28380962_28381049_DEL_-87	0.999905	4.10403	chr3_28348032_28350092	chr3_28380962_28381049_DEL_-87	0.403846	2.893e-08	0.603994	0.100727	9.999e-05	0.000258493	0.000224532	napu_chr3_28380962_28381049_DEL_-87	0.999874	3.58755
chr3_48087837_48089897_MAP4_1	chr3_48155554_48155688_DEL_-134	0.93609	1.32e-07	0.150674	0.0268561	0.0001	0.000924811	0.000777108	napu_chr3_48155554_48155688_DEL_-134	0.998759	3.03395	chr3_48087837_48089897	chr3_48155554_48155688_DEL_-134	0.938462	1.75498e-09	1.14808	0.17407	9.999e-05	3.2279e-05	2.80382e-05	napu_chr3_48155554_48155688_DEL_-134	0.999987	4.49108
chr3_48088249_48090309_MAP4_2	chr3_48155554_48155688_DEL_-134	0.93609	1.52e-07	0.149884	0.0268666	0.0001	0.00101	0.000846	napu_chr3_48155554_48155688_DEL_-134	0.998479	2.99568	chr3_48088249_48090309	chr3_48155554_48155688_DEL_-134	0.938462	2.00735e-09	1.24049	0.188889	9.999e-05	3.49479e-05	3.03565e-05	napu_chr3_48155554_48155688_DEL_-134	0.999985	4.45658
chr3_50087904_50089964_RBM5_1	chr3_49938767_49939539_DEL_-772	0.406015	1.44e-08	0.070591	0.0116026	0.0001	7.54e-05	6.33e-05	napu_chr3_49938767_49939539_DEL_-772	0.993753	4.12263	chr3_50087904_50089964	chr3_49938767_49939539_DEL_-772	0.403846	1.12216e-07	0.420805	0.0738623	9.999e-05	0.00104983	0.000911906	napu_chr3_49938767_49939539_DEL_-772	0.975344	2.97888
chr3_56556125_56558185_CCDC66_1	chr3_56584259_56584259_INS_80	0.229323	4.59e-06	-0.0765173	0.0159357	0.00039996	0.0152715	0.0128325	napu_chr3_56584259_56584259_INS_80	0.957553	1.81612	chr3_56556125_56558185	chr3_56584259_56584259_INS_80	0.230769	2.26711e-07	-0.748424	0.135119	0.00019998	0.00221825	0.00192682	napu_chr3_56584259_56584259_INS_80	0.998911	2.65399
chr3_128152155_128154215_EEFSEC_2	chr3_128150945_128150945_INS_75	0.218045	2e-07	-0.0796227	0.0144283	0.0001	0.00113175	0.000951	napu_chr3_128150945_128150945_INS_75	0.639141	2.94625	chr3_128152155_128154215	chr3_128152894_128152894_INS_53	0.211538	2.44649e-08	-0.3688	0.0611317	9.999e-05	0.000298072	0.000258912	napu_chr3_128152894_128152894_INS_53	0.989963	3.52568
chr3_128152433_128154493_EEFSEC_1	chr3_128150945_128150945_INS_75	0.218045	6.38e-06	-0.0694299	0.0147027	0.0002	0.0171863	0.0144415	napu_chr3_128150945_128150945_INS_75	0.483251	1.76482	chr3_128152433_128154493	chr3_128152894_128152894_INS_53	0.211538	4.57515e-08	-0.363	0.0615677	9.999e-05	0.000489961	0.000425591	napu_chr3_128152894_128152894_INS_53	0.988048	3.30984
chr3_186716360_186718420_KNG1_1	chr3_186717816_186718075_DEL_-259	0.389313	4.06e-06	0.0654389	0.0135457	0.0001	0.0146173	0.0122827	napu_chr3_186717816_186718075_DEL_-259	0.98326	1.83513	chr3_186716360_186718420	chr3_186717816_186718075_DEL_-259	0.390625	9.02086e-06	2.14817	0.460182	0.00049995	0.0465871	0.0404666	napu_chr3_186717816_186718075_DEL_-259	0.966937	1.33173
chr3_196286667_196288727_PCYT1A_2	chr3_196271995_196272188_DEL_-193	0.334586	6.85e-08	-0.0721403	0.0125404	0.0001	0.00141	0.00118	napu_chr3_196271995_196272188_DEL_-193	0.999108	2.85078	chr3_196286667_196288727	chr3_196271995_196272188_DEL_-193	0.334615	1.73419e-07	-0.899106	0.160569	0.00029997	0.00592781	0.00514902	napu_chr3_196271995_196272188_DEL_-193	0.99815	2.22711
chr3_196286924_196288984_PCYT1A_1	chr3_196271995_196272188_DEL_-193	0.334586	3.47e-07	-0.0685361	0.012699	0.0001	0.00609	0.00512	napu_chr3_196271995_196272188_DEL_-193	0.995978	2.21538	chr3_196286924_196288984	chr3_196271995_196272188_DEL_-193	0.334615	4.10289e-07	-0.982411	0.181798	0.00019998	0.0120677	0.0104823	napu_chr3_196271995_196272188_DEL_-193	0.992575	1.91837
chr4_2755325_2757385_TNIP2_1	chr4_2755754_2755754_INS_151	0.199248	2.68e-10	0.0971003	0.0140807	0.0001	9.98e-06	8.38e-06	napu_chr4_2755754_2755754_INS_151	0.999999	5.00087	chr4_2755325_2757385	chr4_2755754_2755754_INS_151	0.2	6.69743e-10	0.74652	0.109837	9.999e-05	3.5998e-05	3.12687e-05	napu_chr4_2755754_2755754_INS_151	0.999998	4.44372
chr4_73981016_73983076_PF4_1	chr4_73981516_73981894_DEL_-378	0.206767	2.19e-10	0.11369	0.016392	0.0001	2.14e-06	1.79e-06	napu_chr4_73981516_73981894_DEL_-378	0.999999	5.66959	chr4_73981016_73983076	chr4_73981516_73981894_DEL_-378	0.207692	1.62383e-10	11.2956	1.59348	9.999e-05	2.14853e-06	1.86626e-06	napu_chr4_73981516_73981894_DEL_-378	1	5.66786
chr4_83034151_83036211_COPS4_1	chr4_83034520_83034520_INS_201	0.142857	1.51e-20	0.156833	0.0139098	0.0001	1.15e-14	9.69e-15	napu_chr4_83034520_83034520_INS_201	1	13.9393	chr4_83034151_83036211	chr4_83034520_83034520_INS_201	0.146154	1.59738e-20	2.74445	0.23657	9.999e-05	4.02548e-15	3.49661e-15	napu_chr4_83034520_83034520_INS_201	1	14.3952
chr5_37247970_37250030_WDR70_2	chr5_37581184_37581260_DEL_-76	0.18797	1.38e-07	0.0712292	0.0127181	0.0001	0.00065	0.000546	napu_chr5_37581184_37581260_DEL_-76	0.986503	3.18709	chr5_37247970_37250030	chr5_37581184_37581260_DEL_-76	0.192308	2.07152e-06	0.441929	0.0879339	9.999e-05	0.00992352	0.00861979	napu_chr5_37581184_37581260_DEL_-76	0.924632	2.00333
chr5_56908302_56910362_SETD9_1	chr5_56835285_56835350_DEL_-65	0.635338	4.82e-11	-0.0869368	0.0120187	0.0001	3.19e-07	2.68e-07	napu_chr5_56835285_56835350_DEL_-65	1	6.49621	chr5_56908302_56910362	chr5_56835285_56835350_DEL_-65	0.642308	1.91792e-11	-0.95035	0.126342	9.999e-05	1.49232e-07	1.29627e-07	napu_chr5_56835285_56835350_DEL_-65	1	6.82614
chr5_56908546_56910606_SETD9_2	chr5_56835285_56835350_DEL_-65	0.635338	4.18e-10	-0.0845033	0.0124131	0.0001	2.07e-06	1.74e-06	napu_chr5_56835285_56835350_DEL_-65	0.999999	5.68403	chr5_56908546_56910606	chr5_56835285_56835350_DEL_-65	0.642308	4.6903e-11	-0.666764	0.0908207	9.999e-05	3.69905e-07	3.21308e-07	napu_chr5_56835285_56835350_DEL_-65	1	6.43191
chr5_72506399_72508459_ZNF366_1	chr5_73016395_73016507_DEL_-112	0.0902256	1.65e-05	-0.104211	0.0232111	0.0002	0.00832222	0.00699307	napu_chr5_73016395_73016507_DEL_-112	0.948074	2.07976	chr5_72506399_72508459	chr5_73016395_73016507_DEL_-112	0.0884615	1.74751e-05	-6.12026	1.35941	9.999e-05	0.0207407	0.0180158	napu_chr5_73016395_73016507_DEL_-112	0.950594	1.68318
chr5_72506734_72508794_ZNF366_2	chr5_73016395_73016507_DEL_-112	0.0902256	2.65e-05	-0.101219	0.0231589	0.00029997	0.0127562	0.0107189	napu_chr5_73016395_73016507_DEL_-112	0.920746	1.89428	chr5_72506734_72508794	chr5_73016395_73016507_DEL_-112	0.0884615	2.14882e-05	-6.19271	1.39177	9.999e-05	0.0243517	0.0211524	napu_chr5_73016395_73016507_DEL_-112	0.940425	1.61347
chr5_121960932_121962992_SRFBP1_1	chr5_121961747_121961747_INS_87	0.139098	1.61e-16	0.140671	0.0146642	0.0001	2.02e-11	1.7e-11	napu_chr5_121961747_121961747_INS_87	1	10.6946	chr5_121960932_121962992	chr5_121961747_121961747_INS_87	0.142308	1.16055e-23	1.31387	0.100858	9.999e-05	2.29241e-18	1.99123e-18	napu_chr5_121961747_121961747_INS_87	1	17.6397
chr6_17599302_17601362_FAM8A1_1	chr6_17596493_17596493_INS_290	0.0601504	3.09e-13	-0.183885	0.0224316	0.0001	5.12e-09	4.3e-09	napu_chr6_17596493_17596493_INS_290	1	8.29073	chr6_17599302_17601362	chr6_17596493_17596493_INS_290	0.0576923	4.60492e-12	-0.841446	0.107771	9.999e-05	4.96111e-08	4.30932e-08	napu_chr6_17596493_17596493_INS_290	1	7.30442
chr6_24645175_24647235_KIAA0319_1	chr6_24648981_24648981_INS_439	0.811024	1.77e-09	-0.097112	0.0149023	0.0001	2.48e-05	2.08e-05	napu_chr6_24648981_24648981_INS_439	0.999994	4.60555	chr6_24645175_24647235	chr6_24648981_24648981_INS_439	0.814516	1.8027e-08	-0.823723	0.135055	9.999e-05	0.000196681	0.000170842	napu_chr6_24648981_24648981_INS_439	0.99995	3.70624
chr6_49462320_49464380_CENPQ_1	chr6_50005033_50005240_DEL_-207	0.0639098	1.39e-05	0.121765	0.0268619	0.0002	0.0229096	0.0192507	napu_chr6_50005033_50005240_DEL_-207	0.950106	1.63998	chr6_49462320_49464380	chr6_50005033_50005240_DEL_-207	0.0653846	6.00295e-06	0.783046	0.164209	9.999e-05	0.0154356	0.0134077	napu_chr6_50005033_50005240_DEL_-207	0.980809	1.81148
chr6_49462242_49464302_MUT_1	chr6_50005033_50005240_DEL_-207	0.0639098	1.39e-05	0.121765	0.0268619	0.0002	0.0229096	0.0192507	napu_chr6_50005033_50005240_DEL_-207	0.950106	1.63998	chr6_49462242_49464302	chr6_50005033_50005240_DEL_-207	0.0653846	6.00295e-06	0.783046	0.164209	9.999e-05	0.0154356	0.0134077	napu_chr6_50005033_50005240_DEL_-207	0.980809	1.81148
chr6_110980988_110983048_RPF2_1	chr6_110974007_110974314_DEL_-307	0.294574	2.58e-26	-0.138546	0.0101069	0.0001	1.18e-19	9.92e-20	napu_chr6_110974007_110974314_DEL_-307	1	18.9281	chr6_110980988_110983048	chr6_110974007_110974314_DEL_-307	0.289683	2.23516e-26	-2.35086	0.164491	9.999e-05	4.31368e-21	3.74696e-21	napu_chr6_110974007_110974314_DEL_-307	1	20.3652
chr7_875541_877601_GET4_1	chr7_875898_876466_DEL_-568	0.195489	1.31e-09	-0.0891257	0.0135497	0.0001	9.67e-05	8.13e-05	napu_chr7_875898_876466_DEL_-568	0.991709	4.01457	chr7_875541_877601	chr7_875898_876466_DEL_-568	0.196154	7.09392e-09	-0.31088	0.0493476	9.999e-05	0.00112428	0.000976577	napu_chr7_875898_876466_DEL_-568	0.999244	2.94912
chr7_64562060_64564120_ZNF680_1	chr7_64475426_64476410_DEL_-984	0.105263	4.62e-09	-0.113093	0.0178932	0.0001	6.42e-05	5.4e-05	napu_chr7_64475426_64476410_DEL_-984	0.999896	4.19246	chr7_64562060_64564120	chr7_64475426_64476410_DEL_-984	0.1	6.71243e-10	-1.49089	0.219373	9.999e-05	2.70994e-05	2.35391e-05	napu_chr7_64475426_64476410_DEL_-984	0.99984	4.56704
chr7_66920175_66922235_TMEM248_1	chr7_66467863_66467863_INS_320	0.0676692	5.53e-07	-0.143492	0.0271138	0.0001	0.00365954	0.00307507	napu_chr7_66467863_66467863_INS_320	0.99735	2.43657	chr7_66920175_66922235	chr7_66467863_66467863_INS_320	0.0653846	2.12314e-08	-0.631336	0.104117	9.999e-05	0.000305232	0.000265131	napu_chr7_66467863_66467863_INS_320	0.999924	3.51537
chr7_101251293_101253353_FIS1_2	chr7_101263807_101263807_INS_380	0.191729	7.81e-10	-0.0953857	0.0142744	0.0001	1.15e-05	9.62e-06	napu_chr7_101263807_101263807_INS_380	0.999997	4.9393	chr7_101251293_101253353	chr7_101263807_101263807_INS_380	0.192308	1.47708e-11	-1.711	0.225888	9.999e-05	4.3887e-07	3.81212e-07	napu_chr7_101263807_101263807_INS_380	1	6.35766
chr8_38972934_38974994_HTRA4_1	chr8_39907795_39908127_DEL_-332	0.781955	6.34e-06	0.0722006	0.0152838	0.0003	0.0169	0.0142	napu_chr8_39907795_39908127_DEL_-332	0.974382	1.77211	chr8_38972934_38974994	chr8_39907795_39908127_DEL_-332	0.780769	4.02538e-06	4.94928	1.0171	0.00029997	0.0165671	0.0143905	napu_chr8_39907795_39908127_DEL_-332	0.981382	1.78075
chr8_38973178_38975238_HTRA4_2	chr8_39907795_39908127_DEL_-332	0.781955	6.85e-06	0.0721439	0.0153323	0.00019998	0.0178349	0.0149865	napu_chr8_39907795_39908127_DEL_-332	0.972065	1.74873	chr8_38973178_38975238	chr8_39907795_39908127_DEL_-332	0.780769	3.78248e-06	4.5196	0.925933	0.00029997	0.0159395	0.0138454	napu_chr8_39907795_39908127_DEL_-332	0.981511	1.79752
chr8_53250638_53252698_OPRK1_1	chr8_53253023_53253023_INS_821	0.68797	2.59e-09	-0.0937649	0.0145619	0.0001	1.56e-05	1.31e-05	napu_chr8_53253023_53253023_INS_821	0.999991	4.80688	chr8_53250638_53252698	chr8_53253023_53253023_INS_821	0.692308	8.2773e-09	-0.745881	0.119021	9.999e-05	8.62668e-05	7.49334e-05	napu_chr8_53253023_53253023_INS_821	0.999977	4.06416
chr8_144526001_144528061_C8orf82_2	chr8_144513738_144513738_INS_592	0.289474	2.15e-07	-0.0657425	0.0119464	0.0001	0.00384	0.00323	napu_chr8_144513738_144513738_INS_592	0.983892	2.41567	chr8_144526001_144528061	chr8_144513738_144513738_INS_592	0.296154	1.94639e-08	-2.63747	0.433613	9.999e-05	0.00064185	0.000557526	napu_chr8_144513738_144513738_INS_592	0.988697	3.19257
chr8_144526022_144528082_LRRC24_1	chr8_144513738_144513738_INS_592	0.289474	2.15e-07	-0.0657425	0.0119464	0.0001	0.00384	0.00323	napu_chr8_144513738_144513738_INS_592	0.983892	2.41567	chr8_144526022_144528082	chr8_144513738_144513738_INS_592	0.296154	1.94639e-08	-2.63747	0.433613	9.999e-05	0.00064185	0.000557526	napu_chr8_144513738_144513738_INS_592	0.988697	3.19257
chr9_36399258_36401318_RNF38_1	chr9_36362884_36364082_DEL_-1198	0.390977	3.04e-06	0.0626609	0.0127899	0.00019998	0.00800339	0.00672516	napu_chr9_36362884_36364082_DEL_-1198	0.951874	2.09673	chr9_36399258_36401318	chr9_36362884_36364082_DEL_-1198	0.392308	1.51022e-05	0.169457	0.037333	0.00069993	0.0508025	0.0441282	napu_chr9_36362884_36364082_DEL_-1198	0.918382	1.29411
chr9_83920421_83922481_KIF27_1	chr9_83928924_83928986_DEL_-62	0.120301	1.1e-11	0.125026	0.0166268	0.0001	1.62e-07	1.37e-07	napu_chr9_83928924_83928986_DEL_-62	0.678907	6.79048	chr9_83920421_83922481	chr9_83848027_83848351_DEL_-324	0.0730769	2.09038e-15	1.05827	0.113588	9.999e-05	6.05796e-11	5.26208e-11	napu_chr9_83848027_83848351_DEL_-324	0.994706	10.2177
chr9_136740976_136743036_LCN10_1	chr9_136747616_136747616_INS_79	0.109023	3.54e-10	0.120702	0.0176458	0.0001	2.24e-05	1.88e-05	napu_chr9_136747616_136747616_INS_79	0.733563	4.64975	chr9_136740976_136743036	chr9_136792091_136792416_DEL_-325	0.0538462	4.70892e-10	10.9043	1.58732	9.999e-05	4.03891e-05	3.50828e-05	napu_chr9_136792091_136792416_DEL_-325	0.973818	4.39374
chr9_97237399_97239459_CCDC180_1	chr9_97237447_97237447_INS_50	0.781955	3.1e-14	-0.111422	0.0129164	0.0001	1.48e-09	1.25e-09	napu_chr9_97237447_97237447_INS_50	1	8.82974
chr9_94373519_94375579_MFSD14B_1	chr9_94452679_94452747_DEL_-68	0.0511811	9.07e-06	0.137991	0.0297577	0.00039996	0.0130759	0.0109875	napu_chr9_94452679_94452747_DEL_-68	0.96911	1.88353
chr9_69758942_69761002_PTAR1_1	chr9_69683329_69683329_INS_483	0.161654	2.86e-06	0.0795852	0.0161969	0.00029997	0.00594096	0.00499212	napu_chr9_69683329_69683329_INS_483	0.988924	2.22614
chr9_69121965_69124025_TJP2_8	chr9_69123204_69128438_DEL_-5234	0.631579	2.1e-15	-0.094492	0.0103577	0.0001	2.31e-10	1.94e-10	napu_chr9_69123204_69128438_DEL_-5234	1	9.63639
chr9_469245_471305_KANK1_2	chr9_469390_469570_DEL_-180	0.796992	1.78e-18	-0.140611	0.0135058	0.0001	5.53e-13	4.64e-13	napu_chr9_469390_469570_DEL_-180	1	12.2573
chr9_33024225_33026285_DNAJA1_1	chr9_33050831_33051142_DEL_-311	0.345865	6.5e-10	0.0932804	0.0138831	0.0001	7.7e-06	6.47e-06	napu_chr9_33050831_33051142_DEL_-311	0.999998	5.11351
chr9_21853700_21855760_MTAP_3	chr9_22385498_22386085_DEL_-587	0.0902256	2.22e-05	-0.0933766	0.0211497	0.00089991	0.0282199	0.0237129	napu_chr9_22385498_22386085_DEL_-587	0.923899	1.54944
chr9_136865297_136867357_EDF1_1	chr9_136897737_136897737_INS_146	0.85	1.53e-06	-0.0992637	0.0196189	0.00029997	0.0233934	0.0196572	napu_chr9_136897737_136897737_INS_146	0.977592	1.63091
chr9_136741929_136743989_LCN10_2	chr9_136747695_136747695_INS_162	0.206767	2.2e-10	0.0946351	0.0136468	0.0001	1.42e-05	1.19e-05	napu_chr9_136747695_136747695_INS_162	0.999931	4.84771
chr9_120579148_120581208_CDK5RAP2_1	chr9_120494746_120497452_DEL_-2706	0.409774	2.76e-07	0.0680627	0.0124939	0.0001	0.00109203	0.000917616	napu_chr9_120494746_120497452_DEL_-2706	0.998832	2.96177
chr9_113375975_113378035_HDHD3_1	chr9_113376261_113376548_DEL_-287	0.203008	4.12e-16	-0.116852	0.0124031	0.0001	1.96e-11	1.64e-11	napu_chr9_113376261_113376548_DEL_-287	1	10.7077
chr9_113375900_113377960_RGS3_5	chr9_113376261_113376548_DEL_-287	0.203008	3.45e-17	-0.119956	0.0121502	0.0001	2.52e-12	2.11e-12	napu_chr9_113376261_113376548_DEL_-287	1	11.5986
chr9_100472131_100474191_TMEFF1_1	chr9_100465741_100465741_INS_316	0.0977444	6.58e-06	-0.0976086	0.0207015	0.00019998	0.0108525	0.00911922	napu_chr9_100465741_100465741_INS_316	0.975876	1.96447
chr8_81841283_81843343_SNX16_2	chr8_81842411_81842469_DEL_-58	0.552632	2.12e-05	0.061732	0.0139429	0.00039996	0.0328499	0.0276034	napu_chr8_81842411_81842469_DEL_-58	0.929636	1.48347
chr8_23224379_23226439_TNFRSF10A_2	chr8_23241727_23241727_INS_312	0.0639098	9.11e-06	0.105418	0.0227393	0.00039996	0.0218499	0.0183602	napu_chr8_23241727_23241727_INS_312	0.963092	1.66055
chr8_144797867_144799927_ZNF517_1	chr8_144624103_144625072_DEL_-969	0.821705	9.6e-07	0.0946215	0.0183133	0.0001	0.0105167	0.00883703	napu_chr8_144624103_144625072_DEL_-969	0.684277	1.97812
chr8_144527562_144529622_LRRC24_2	chr8_144513738_144513738_INS_592	0.289474	2.8e-06	-0.0588178	0.011959	0.00029997	0.0301818	0.0253614	napu_chr8_144513738_144513738_INS_592	0.967717	1.52025
chr8_144428501_144430561_VPS28_3	chr8_144444456_144444510_DEL_-54	0.845865	1.18e-08	0.0926621	0.0151276	0.0001	0.000430528	0.000361768	napu_chr8_144444456_144444510_DEL_-54	0.999919	3.366
chr8_143577603_143579663_NAPRT_2	chr8_143575769_143575850_DEL_-81	0.421053	5.72e-08	0.0721068	0.0124506	0.0001	0.00222	0.00187	napu_chr8_143575769_143575850_DEL_-81	0.999144	2.65365
chr8_143577319_143579379_NAPRT_1	chr8_143575769_143575850_DEL_-81	0.421053	2.81e-08	0.073785	0.0124152	0.0001	0.00125	0.00105	napu_chr8_143575769_143575850_DEL_-81	0.999663	2.90309
chr7_92133133_92135193_CYP51A1_3	chr7_92122220_92122220_INS_317	0.451128	3.59e-08	-0.0722707	0.0122683	0.0001	6.23e-05	5.23e-05	napu_chr7_92122220_92122220_INS_317	0.99988	4.20551
chr7_73829963_73832023_CLDN4_1	chr7_73836551_73836629_DEL_-78	0.420455	6.56e-07	-0.0634663	0.012081	0.0001	0.00207659	0.00174493	napu_chr7_73836551_73836629_DEL_-78	0.997391	2.68265
chr7_66681116_66683176_RABGEF1_3	chr7_66359311_66359311_INS_123	0.233083	1.41e-06	-0.082972	0.0163375	0.0001	0.00654031	0.00549575	napu_chr7_66359311_66359311_INS_123	0.993455	2.1844
chr7_66653517_66655577_RABGEF1_2	chr7_66100461_66100461_INS_359	0.0639098	2.12e-07	0.134123	0.0243585	0.0001	0.00148492	0.00124776	napu_chr7_66100461_66100461_INS_359	0.998415	2.8283
chr7_66628041_66630101_KCTD7_1	chr7_66392656_66395117_DEL_-2461	0.315789	5.09e-07	0.0797767	0.0150219	0.0001	0.00384169	0.00322813	napu_chr7_66392656_66395117_DEL_-2461	0.981427	2.41548
chr7_66627882_66629942_KCTD7_2	chr7_66392656_66395117_DEL_-2461	0.315789	5.79e-06	0.0727587	0.0153315	0.0002	0.0216	0.0181	napu_chr7_66392656_66395117_DEL_-2461	0.944656	1.66555
chr7_6576412_6578472_ZDHHC4_1	chr7_6577094_6577223_DEL_-129	0.902256	7.92e-08	-0.123958	0.0216661	0.0001	0.000711857	0.000598166	napu_chr7_6577094_6577223_DEL_-129	0.975608	3.14761
chr7_6373483_6375543_RAC1_1	chr7_6374413_6374413_INS_90	0.0526316	1e-07	-0.151007	0.0266322	0.0001	0.00101459	0.000852547	napu_chr7_6374413_6374413_INS_90	0.999548	2.99371
chr7_48034523_48036583_C7orf57_2	chr7_48039726_48039798_DEL_-72	0.601504	3.59e-05	0.0548748	0.012782	0.00059994	0.0366672	0.0308111	napu_chr7_48039726_48039798_DEL_-72	0.527319	1.43572
chr7_44043758_44045818_HIP_1	chr7_44043409_44043409_INS_223	0.308271	8.5e-07	-0.0686688	0.0132193	0.0001	0.00198439	0.00166746	napu_chr7_44043409_44043409_INS_223	0.996514	2.70237
chr7_44043652_44045712_DBNL_1	chr7_44043409_44043409_INS_223	0.308271	2.61e-07	-0.0724646	0.0132725	0.0001	0.000839925	0.000705779	napu_chr7_44043409_44043409_INS_223	0.998925	3.07576
chr7_24283140_24285200_NPY_1	chr7_24218468_24218861_DEL_-393	0.605263	6.06e-06	0.0631934	0.0133469	0.0003	0.023	0.0193	napu_chr7_24218468_24218861_DEL_-393	0.975332	1.63827
chr7_22821837_22823897_TOMM7_1	chr7_22813858_22813858_INS_312	0.669173	8.51e-07	0.0645632	0.0124291	0.0001	0.00365954	0.00307507	napu_chr7_22813858_22813858_INS_312	0.996559	2.43657
chr7_1529652_1531712_MAFK_1	chr7_1526179_1526265_DEL_-86	0.443609	1.18e-11	0.09007	0.0120001	0.0001	1.39e-06	1.16e-06	napu_chr7_1526179_1526265_DEL_-86	1	5.85699
chr7_141737322_141739382_SSBP1_1	chr7_141913769_141913769_INS_70	0.056391	3.76e-06	-0.118805	0.0245004	0.0001	0.00993	0.00834	napu_chr7_141913769_141913769_INS_70	0.98261	2.00305
chr7_139358462_139360522_LUC7L2_10	chr7_139424841_139425206_DEL_-365	0.785714	2.04e-12	-0.098903	0.0126124	0.0001	4.65e-08	3.91e-08	napu_chr7_139424841_139425206_DEL_-365	0.999999	7.33255
chr7_139339438_139341498_C7orf55_2	chr7_139424841_139425206_DEL_-365	0.785714	1.58e-05	-0.0655303	0.0145622	0.0005	0.0257	0.0216	napu_chr7_139424841_139425206_DEL_-365	0.934007	1.59007
chr7_118213592_118215652_ANKRD7_1	chr7_118253896_118254198_DEL_-302	0.818182	2.27e-06	-0.0808116	0.0162664	0.0001	0.00432972	0.00363821	napu_chr7_118253896_118254198_DEL_-302	0.983547	2.36354
chr7_1159760_1161820_ZFAND2A_2	chr7_1159616_1159816_DEL_-200	0.492481	3.52e-11	-0.0884702	0.0121279	0.0001	4.4e-06	3.7e-06	napu_chr7_1159616_1159816_DEL_-200	0.999997	5.35655
chr7_1159185_1161245_ZFAND2A_1	chr7_1159616_1159816_DEL_-200	0.492481	6.62e-27	-0.127763	0.0091507	0.0001	9.2e-20	7.73e-20	napu_chr7_1159616_1159816_DEL_-200	1	19.0362
chr7_105521260_105523320_PUS7_1	chr7_105513839_105514233_DEL_-394	0.0827068	1.41e-06	-0.115329	0.0227059	0.0004	0.00384	0.00323	napu_chr7_105513839_105514233_DEL_-394	0.994331	2.41567
chr7_104207002_104209062_ORC5_1	chr7_104215986_104216304_DEL_-318	0.703008	2.38e-16	-0.119577	0.0125593	0.0001	1.11e-11	9.31e-12	napu_chr7_104215986_104216304_DEL_-318	1	10.9547
chr6_96520789_96522849_UFL1_1	chr6_96607286_96607286_INS_837	0.0864662	3.35e-05	0.0981643	0.0227698	0.00089991	0.0426981	0.0358787	napu_chr6_96607286_96607286_INS_837	0.896768	1.36959
chr6_90586056_90588116_MAP3K7_1	chr6_90585600_90585600_INS_159	0.0864662	3.29e-12	0.14493	0.0186989	0.0001	8.63e-08	7.25e-08	napu_chr6_90585600_90585600_INS_159	0.999999	7.06399
chr6_90585826_90587886_MAP3K7_2	chr6_90585600_90585600_INS_159	0.0864662	2.11e-13	0.154206	0.0186486	0.0001	6.21e-09	5.22e-09	napu_chr6_90585600_90585600_INS_159	1	8.20691
chr6_73460733_73462793_MTO1_1	chr6_73446429_73446755_DEL_-326	0.834586	1.98e-06	-0.0896846	0.0179384	0.0001	0.00509351	0.00428002	napu_chr6_73446429_73446755_DEL_-326	0.611485	2.29298
chr6_35140312_35142372_TCP11_1	chr6_34676442_34676442_INS_106	0.0601504	3.34e-05	0.088991	0.0206387	0.0012	0.0514921	0.0432682	napu_chr6_34676442_34676442_INS_106	0.895551	1.28826
chr6_35140239_35142299_NUDT3_5	chr6_34676442_34676442_INS_106	0.0601504	1.79e-05	0.0924468	0.020688	0.0005	0.0323	0.0272	napu_chr6_34676442_34676442_INS_106	0.938928	1.4908
chr6_31271081_31273141_HLA-C_1	chr6_31313254_31320934_DEL_-7680	0.093985	3.68e-11	0.135407	0.0185845	0.0001	1.75e-06	1.47e-06	napu_chr6_31313254_31320934_DEL_-7680	1	5.75696
chr6_31157539_31159599_TCF19_1	chr6_31132407_31132460_DEL_-53	0.0526316	1.21e-06	0.145173	0.0283887	0.0002	0.00882	0.00741	napu_chr6_31132407_31132460_DEL_-53	0.990221	2.05453
chr6_30913377_30915437_VARS2_2	chr6_30852825_30852825_INS_69	0.150376	3.56e-06	-0.0782524	0.0160959	0.0005	0.0228	0.0192	napu_chr6_30852825_30852825_INS_69	0.495069	1.64207
chr6_30913211_30915271_VARS2_1	chr6_30852825_30852825_INS_69	0.150376	2.34e-06	-0.0809431	0.0163177	0.0002	0.016976	0.0142647	napu_chr6_30852825_30852825_INS_69	0.500432	1.77017
chr6_2970764_2972824_SERPINB6_2	chr6_2936311_2936627_DEL_-316	0.0601504	3.63e-06	-0.126989	0.0261439	0.0001	0.0156641	0.0131624	napu_chr6_2936311_2936627_DEL_-316	0.982503	1.80509
chr6_2970556_2972616_SERPINB6_1	chr6_2936311_2936627_DEL_-316	0.0601504	8.84e-07	-0.136352	0.0262937	0.0001	0.00448	0.00377	napu_chr6_2936311_2936627_DEL_-316	0.915383	2.34872
chr6_29680141_29682201_ZFP57_1	chr6_29875344_29875566_DEL_-222	0.112782	1.96e-06	-0.101498	0.020289	0.0001	0.00882238	0.00741335	napu_chr6_29875344_29875566_DEL_-222	0.984335	2.05441
chr6_170553319_170555379_TBP_1	chr6_170502705_170502777_DEL_-72	0.109023	1.48e-06	0.0982546	0.0193875	0.0001	0.0210119	0.0176561	napu_chr6_170502705_170502777_DEL_-72	0.98729	1.67753
chr6_145735010_145737070_EPM2A_2	chr6_145495998_145496125_DEL_-127	0.409774	2.63e-05	-0.0555625	0.0127076	0.0009	0.0311821	0.026202	napu_chr6_145495998_145496125_DEL_-127	0.548389	1.50609
chr6_125985490_125987550_CENPW_1	chr6_125962197_125962312_DEL_-115	0.766917	2.34e-07	-0.0946339	0.0172544	0.0001	0.000907695	0.000762726	napu_chr6_125962197_125962312_DEL_-115	0.99855	3.04206
chr6_125985405_125987465_TRMT11_1	chr6_125962197_125962312_DEL_-115	0.766917	2.34e-07	-0.0946339	0.0172544	0.0001	0.000907695	0.000762726	napu_chr6_125962197_125962312_DEL_-115	0.99855	3.04206
chr6_111258289_111260349_MFSD4B_1	chr6_111422584_111422680_DEL_-96	0.454887	2.14e-06	0.0646254	0.0129723	0.0001	0.00674174	0.00566501	napu_chr6_111422584_111422680_DEL_-96	0.985878	2.17123
chr5_82277615_82279675_ATP6AP1L_1	chr5_82270256_82273656_DEL_-3400	0.210526	4.97e-08	0.0879009	0.0150992	0.0001	0.000244592	0.000205528	napu_chr5_82270256_82273656_DEL_-3400	0.9998	3.61156
chr5_82277343_82279403_RPS23_1	chr5_82270256_82273656_DEL_-3400	0.210526	5.43e-08	0.0873896	0.0150602	0.0001	0.000262236	0.000220354	napu_chr5_82270256_82273656_DEL_-3400	0.999776	3.58131
chr5_783687_785747_TPPP_2	chr5_702962_703937_DEL_-975	0.0526316	4.74e-08	-0.157531	0.0270119	0.0001	0.00246887	0.00207457	napu_chr5_702962_703937_DEL_-975	0.993715	2.6075
chr5_70048619_70050679_SMN2_1	chr5_70760537_70760537_INS_1284	0.189394	1.13e-06	0.0724196	0.0141199	0.0002	0.00276	0.00232	napu_chr5_70760537_70760537_INS_1284	0.970914	2.55909
chr5_42422684_42424744_GHR_1	chr5_42474285_42474285_INS_58	0.266917	1.24e-13	0.0950903	0.0113619	0.0001	2.32e-09	1.95e-09	napu_chr5_42474285_42474285_INS_58	1	8.63451
chr5_42422437_42424497_GHR_2	chr5_42474285_42474285_INS_58	0.266917	9.46e-14	0.094342	0.0112058	0.0001	1.85e-09	1.55e-09	napu_chr5_42474285_42474285_INS_58	1	8.73283
chr5_40797829_40799889_PRKAA1_2	chr5_40697060_40697116_DEL_-56	0.394737	4.24e-05	-0.0546523	0.0128568	0.00159984	0.0560036	0.0470592	napu_chr5_40697060_40697116_DEL_-56	0.860545	1.25178
chr5_310306_312366_PDCD6_2	chr5_382731_382824_DEL_-93	0.210526	4.38e-07	0.0797294	0.014917	0.0002	0.0150911	0.0126808	napu_chr5_382731_382824_DEL_-93	0.89276	1.82128
chr5_270596_272656_PDCD6_1	chr5_307170_307278_DEL_-108	0.736842	1.19e-19	0.116586	0.0106952	0.0001	4.99e-13	4.2e-13	napu_chr5_307170_307278_DEL_-108	1	12.3019
chr5_270596_272656_AHRR_1	chr5_307170_307278_DEL_-108	0.736842	1.19e-19	0.116586	0.0106952	0.0001	4.99e-13	4.2e-13	napu_chr5_307170_307278_DEL_-108	1	12.3019
chr5_270333_272393_PDCD6_3	chr5_307170_307278_DEL_-108	0.736842	3.07e-18	0.108399	0.0105119	0.0001	7.13e-12	6e-12	napu_chr5_307170_307278_DEL_-108	1	11.1469
chr5_179857806_179859866_C5orf45_1	chr5_179849866_179849916_DEL_-50	0.233083	1.01e-06	-0.0699928	0.013575	0.00019998	0.00815941	0.00685626	napu_chr5_179849866_179849916_DEL_-50	0.99229	2.08834
chr5_140672539_140674599_DND1_3	chr5_140761815_140761907_DEL_-92	0.676692	6.01e-05	-0.0522083	0.0125503	0.0004	0.0322	0.0271	napu_chr5_140761815_140761907_DEL_-92	0.843918	1.49214
chr5_140663854_140665914_WDR55_1	chr5_140717146_140717146_INS_70	0.109023	2.42e-08	0.123083	0.0205997	0.0001	4.23e-05	3.56e-05	napu_chr5_140717146_140717146_INS_70	0.999904	4.37366
chr5_131944652_131946712_MEIKIN_3	chr5_131785011_131785113_DEL_-102	0.755639	3.11e-06	0.0727178	0.01486	0.0001	0.00492466	0.00413813	napu_chr5_131785011_131785113_DEL_-102	0.962005	2.30762
chr5_131943897_131945957_MEIKIN_1	chr5_131785011_131785113_DEL_-102	0.755639	3.18e-06	0.072309	0.0147911	0.0001	0.0050226	0.00422043	napu_chr5_131785011_131785113_DEL_-102	0.954682	2.29907
chr5_127072471_127074531_MARCH3_2	chr5_127122685_127123123_DEL_-438	0.402256	6.3e-07	0.0667176	0.0126773	0.0001	0.00235433	0.00197832	napu_chr5_127122685_127123123_DEL_-438	0.997314	2.62813
chr5_112861300_112863360_SRP19_2	chr5_112888535_112891188_DEL_-2653	0.0902256	5.16e-05	0.0961848	0.022903	0.0009	0.0558	0.0469	napu_chr5_112888535_112891188_DEL_-2653	0.852082	1.25337
chr4_80334703_80336763_C4orf22_1	chr4_80381372_80381711_DEL_-339	0.806818	2.15e-05	-0.0738918	0.0167036	0.0006	0.0382367	0.0321299	napu_chr4_80381372_80381711_DEL_-339	0.916121	1.41752
chr4_56820690_56822750_SPINK2_1	chr4_56821746_56821746_INS_60	0.146617	2.33e-08	-0.0863936	0.0144396	0.0001	9.21e-05	7.74e-05	napu_chr4_56821746_56821746_INS_60	0.999916	4.03574
chr4_55546470_55548530_CLOCK_3	chr4_55403335_55403335_INS_332	0.233083	6.03e-06	0.0661151	0.0139602	0.0003	0.0096	0.00807	napu_chr4_55403335_55403335_INS_332	0.93635	2.01773
chr4_47484278_47486338_ATP10D_1	chr4_47485808_47485860_DEL_-52	0.714286	3.2e-05	0.0596221	0.0137926	0.0006	0.0371	0.0312	napu_chr4_47485808_47485860_DEL_-52	0.903215	1.43063
chr4_39365351_39367411_RFC1_1	chr4_39348424_39348424_INS_1317	0.236842	2.28e-05	0.0778304	0.0176559	0.0006	0.0537736	0.0451853	napu_chr4_39348424_39348424_INS_1317	0.909812	1.26943
chr4_2468070_2470130_RNF4_1	chr4_2755754_2755754_INS_151	0.199248	9.2e-07	0.0810985	0.0156659	0.0001	0.0106734	0.00896878	napu_chr4_2755754_2755754_INS_151	0.993217	1.9717
chr4_211571_213631_ZNF141_2	chr4_270168_270449_DEL_-281	0.278195	1.67e-06	-0.0583804	0.0115862	0.0002	0.0179	0.0151	napu_chr4_270168_270449_DEL_-281	0.84913	1.74715
chr4_1856119_1858179_LETM1_3	chr4_1828013_1828292_DEL_-279	0.161417	1.08e-06	0.0865355	0.016837	0.0002	0.0172	0.0144	napu_chr4_1828013_1828292_DEL_-279	0.98997	1.76447
chr4_184733412_184735472_CENPU_2	chr4_184706866_184707377_DEL_-511	0.093985	6.21e-08	-0.124721	0.0216011	0.0001	0.000840512	0.000706273	napu_chr4_184706866_184707377_DEL_-511	0.999661	3.07546
chr4_184733078_184735138_CENPU_1	chr4_184706866_184707377_DEL_-511	0.093985	2.93e-07	-0.116198	0.0213829	0.00029997	0.00264066	0.00221892	napu_chr4_184706866_184707377_DEL_-511	0.998484	2.57829
chr4_184648688_184650748_PRIMPOL_1	chr4_184706866_184707377_DEL_-511	0.093985	3.08e-06	0.101743	0.0207811	0.0001	0.0159398	0.0133941	napu_chr4_184706866_184707377_DEL_-511	0.986985	1.79752
chr4_184648436_184650496_CASP3_1	chr4_184706866_184707377_DEL_-511	0.093985	5.26e-06	0.0981116	0.0205733	0.00069993	0.0242104	0.0203437	napu_chr4_184706866_184707377_DEL_-511	0.978655	1.616
chr4_17576447_17578507_LAP3_1	chr4_17580165_17580165_INS_464	0.451128	3.21e-09	-0.0812358	0.0127022	0.0001	2.05e-05	1.73e-05	napu_chr4_17580165_17580165_INS_464	0.99999	4.68825
chr4_139300456_139302516_NAA15_1	chr4_139314987_139315041_DEL_-54	0.315789	3.75e-06	-0.0606744	0.0125109	0.0003	0.0098	0.00823	napu_chr4_139314987_139315041_DEL_-54	0.984722	2.00877
chr4_139300222_139302282_NDUFC1_2	chr4_139314987_139315041_DEL_-54	0.315789	1.78e-12	-0.0963722	0.0122502	0.0001	5.08e-08	4.27e-08	napu_chr4_139314987_139315041_DEL_-54	1	7.29414
chr4_139279441_139281501_MGARP_3	chr4_139314987_139315041_DEL_-54	0.315789	1.05e-05	-0.0697556	0.0151601	0.0001	0.0229	0.0193	napu_chr4_139314987_139315041_DEL_-54	0.962741	1.64016
chr4_1344656_1346716_UVSSA_3	chr4_1295765_1295950_DEL_-185	0.20155	6.88e-07	-0.0776823	0.0148171	0.0001	0.0162098	0.0136209	napu_chr4_1295765_1295950_DEL_-185	0.964001	1.79022
chr4_128059937_128061997_LARP1B_2	chr4_127926315_127926315_INS_1009	0.695489	2.03e-11	-0.0964055	0.0130258	0.0001	8.7e-08	7.31e-08	napu_chr4_127926315_127926315_INS_1009	1	7.06048
chr4_1248976_1251036_CTBP1_2	chr4_1283338_1283338_INS_137	0.18797	2.47e-08	0.092103	0.0154265	0.0001	0.00140881	0.0011838	napu_chr4_1283338_1283338_INS_137	0.998057	2.85115
chr4_1248119_1250179_CTBP1_1	chr4_1283338_1283338_INS_137	0.18797	5.81e-07	0.085262	0.0161446	0.0001	0.0142	0.0119	napu_chr4_1283338_1283338_INS_137	0.957053	1.84771
chr3_81760634_81762694_GBE1_1	chr3_81737363_81737413_DEL_-50	0.567669	5.39e-07	-0.0646178	0.012197	0.0001	0.00179327	0.00150687	napu_chr3_81737363_81737413_DEL_-50	0.99774	2.74635
chr3_72995968_72998028_PPP4R2_2	chr3_73013926_73014403_DEL_-477	0.274436	5.11e-05	-0.0600654	0.0142941	0.001	0.0384	0.0323	napu_chr3_73013926_73014403_DEL_-477	0.859891	1.41567
chr3_72995761_72997821_PPP4R2_1	chr3_73013926_73014403_DEL_-477	0.274436	6.09e-05	-0.0589866	0.0141913	0.0012	0.0431435	0.036253	napu_chr3_73013926_73014403_DEL_-477	0.840056	1.36508
chr3_64444392_64446452_PRICKLE2_1	chr3_64444391_64444391_INS_162	0.18797	2.02e-05	-0.0571596	0.012878	0.0005	0.0296	0.0249	napu_chr3_64444391_64444391_INS_162	0.924067	1.52871
chr3_49006349_49008409_WDR6_1	chr3_48920354_48921293_DEL_-939	0.586466	1.12e-09	0.0730948	0.0110584	0.0001	2.09e-05	1.76e-05	napu_chr3_48920354_48921293_DEL_-939	0.999884	4.67985
chr3_49006099_49008159_WDR6_2	chr3_48920354_48921293_DEL_-939	0.586466	1.18e-09	0.068051	0.0103124	0.0001	2.9e-05	2.43e-05	napu_chr3_48920354_48921293_DEL_-939	0.99964	4.5376
chr3_49005642_49007702_WDR6_3	chr3_48920354_48921293_DEL_-939	0.586466	2.86e-11	0.0722655	0.00985245	0.0001	1.01e-06	8.46e-07	napu_chr3_48920354_48921293_DEL_-939	0.999698	5.99568
chr3_48445729_48447789_ATRIP_1	chr3_48400315_48400377_DEL_-62	0.680451	4.12e-13	-0.105575	0.0129643	0.0001	1.53e-08	1.28e-08	napu_chr3_48400315_48400377_DEL_-62	1	7.81531
chr3_41961060_41963120_ULK4_1	chr3_41962605_41962605_INS_322	0.0601504	2.88e-13	0.201336	0.0245203	0.0001	7.15e-09	6.01e-09	napu_chr3_41962605_41962605_INS_322	1	8.14569
chr3_197735891_197737951_RUBCN_1	chr3_197707056_197707159_DEL_-103	0.109848	3.64e-08	-0.120194	0.0204134	0.0001	0.00113175	0.000951	napu_chr3_197707056_197707159_DEL_-103	0.968093	2.94625
chr3_194671180_194673240_LSG1_1	chr3_194677953_194679561_DEL_-1608	0.507519	4.31e-10	-0.0791597	0.0116387	0.0001	2.2e-05	1.85e-05	napu_chr3_194677953_194679561_DEL_-1608	0.999999	4.65758
chr3_158633376_158635436_GFM1_2	chr3_158632950_158634122_DEL_-1172	0.25188	8.8e-26	-0.142926	0.0106027	0.0001	1.01e-20	8.47e-21	napu_chr3_158632950_158634122_DEL_-1172	1	19.9957
chr3_141875593_141877653_ATP1B3_1	chr3_142784320_142784320_INS_104	0.281955	4.91e-05	0.0636552	0.0151102	0.0004	0.0594	0.0499	napu_chr3_142784320_142784320_INS_104	0.85097	1.22621
chr3_139676961_139679021_NMNAT3_1	chr3_139707026_139707084_DEL_-58	0.195489	3.54e-05	0.0642577	0.0149535	0.0004	0.030648	0.0257532	napu_chr3_139707026_139707084_DEL_-58	0.895948	1.5136
chr3_139538625_139540685_RBP1_1	chr3_139511733_139511783_DEL_-50	0.31203	6.23e-05	-0.0621634	0.0149769	0.0009999	0.0426981	0.0358787	napu_chr3_139511733_139511783_DEL_-50	0.837669	1.36959
chr3_128063908_128065968_SEC61A1_2	chr3_128150945_128150945_INS_75	0.218045	2.24e-07	0.0742779	0.0135207	0.0001	0.0012928	0.00108632	napu_chr3_128150945_128150945_INS_75	0.955781	2.88847
chr3_125989494_125991554_ALG1L_1	chr3_125993401_126003216_DEL_-9815	0.101504	1.33e-07	-0.127293	0.0226983	0.0001	0.000953082	0.000800864	napu_chr3_125993401_126003216_DEL_-9815	0.999324	3.02087
chr3_125936075_125938135_ALG1L_2	chr3_125953468_125957533_DEL_-4065	0.409774	1.25e-10	0.0851044	0.0120786	0.0001	2.24e-06	1.88e-06	napu_chr3_125953468_125957533_DEL_-4065	1	5.64975
chr3_109339087_109341147_DPPA4_1	chr3_109339123_109339123_INS_2186	0.116541	3.77e-06	0.0779332	0.0160738	0.0002	0.00810584	0.00681125	napu_chr3_109339123_109339123_INS_2186	0.985986	2.0912
chr3_10107244_10109304_FANCD2OS_2	chr3_9932375_9932375_INS_266	0.199248	1.08e-08	0.0894997	0.0145667	0.0001	7.6e-05	6.39e-05	napu_chr3_9932375_9932375_INS_266	0.999947	4.11919
chr3_10107138_10109198_FANCD2OS_1	chr3_9932375_9932375_INS_266	0.199248	1.11e-08	0.0894215	0.0145669	0.0001	7.68e-05	6.45e-05	napu_chr3_9932375_9932375_INS_266	0.999945	4.11464
chr22_49917762_49919822_CRELD2_2	chr22_49901758_49901758_INS_87	0.706767	2.84e-06	0.0684556	0.013928	0.0005	0.0286	0.024	napu_chr22_49901758_49901758_INS_87	0.956073	1.54363
chr22_49917584_49919644_CRELD2_1	chr22_49901758_49901758_INS_87	0.706767	5.48e-08	0.0783715	0.013511	0.0001	0.00122488	0.00102925	napu_chr22_49901758_49901758_INS_87	0.962934	2.91191
chr22_49917421_49919481_ALG12_1	chr22_49901758_49901758_INS_87	0.706767	2.29e-07	0.0747388	0.0136167	0.0001	0.00403	0.00339	napu_chr22_49901758_49901758_INS_87	0.842136	2.39469
chr22_46295732_46297792_GTSE1_3	chr22_46294251_46294583_DEL_-332	0.230769	9.45e-08	0.0894873	0.0157467	0.0001	0.00226136	0.0019002	napu_chr22_46294251_46294583_DEL_-332	0.660632	2.64563
chr22_42078650_42080710_SMDT1_1	chr22_42112579_42112697_DEL_-118	0.15	2.02e-06	-0.0823021	0.016476	0.0001	0.00536	0.00451	napu_chr22_42112579_42112697_DEL_-118	0.952399	2.27084
chr22_39099320_39101380_APOBEC3H_1	chr22_39101634_39101696_DEL_-62	0.642857	2.1e-16	0.102574	0.0107473	0.0001	1.61e-11	1.36e-11	napu_chr22_39101634_39101696_DEL_-62	1	10.7932
chr22_29580309_29582369_NIPSNAP1_2	chr22_29576088_29579366_DEL_-3278	0.0639098	1.22e-05	0.109913	0.0240796	0.00079992	0.038673	0.0324964	napu_chr22_29576088_29579366_DEL_-3278	0.947316	1.41259
chr22_29580082_29582142_NIPSNAP1_1	chr22_29576088_29579366_DEL_-3278	0.0639098	1.01e-05	0.110923	0.0240568	0.0008	0.0343	0.0288	napu_chr22_29576088_29579366_DEL_-3278	0.952598	1.46471
chr22_25447055_25449115_ADRBK2_1	chr22_25436587_25436587_INS_59	0.18797	2.69e-07	-0.089078	0.0163337	0.0001	0.00163288	0.00137209	napu_chr22_25436587_25436587_INS_59	0.99884	2.78704
chr22_23855884_23857944_SLC2A11_2	chr22_23853746_23856318_DEL_-2572	0.774436	1.56e-16	-0.122157	0.0127271	0.0001	3.8e-11	3.19e-11	napu_chr22_23853746_23856318_DEL_-2572	1	10.4202
chr22_23750101_23752161_ZNF70_1	chr22_23712695_23712766_DEL_-71	0.300752	1.09e-06	0.0627058	0.0122066	0.0001	0.00833	0.007	napu_chr22_23712695_23712766_DEL_-71	0.994099	2.07935
chr22_17083950_17086010_IL17RA_1	chr22_17094665_17094665_INS_138	0.056391	1.35e-12	-0.182027	0.0229833	0.0001	5.82e-08	4.89e-08	napu_chr22_17094665_17094665_INS_138	1	7.23508
chr21_46172955_46175015_SPATC1L_2	chr21_46161017_46161017_INS_235	0.458647	2.56e-09	-0.0858988	0.0133353	0.0001	0.000102027	8.57e-05	napu_chr21_46161017_46161017_INS_235	0.905956	3.99128
chr21_43740463_43742523_PDXK_3	chr21_43741279_43741385_DEL_-106	0.135338	4.74e-10	0.115684	0.0170571	0.0001	1.42e-05	1.19e-05	napu_chr21_43741279_43741385_DEL_-106	0.999999	4.84771
chr21_31658643_31660703_SOD1_1	chr21_31673471_31673471_INS_679	0.131579	2.18e-10	-0.118128	0.0170283	0.0001	2.82e-06	2.37e-06	napu_chr21_31673471_31673471_INS_679	0.999999	5.54975
chr20_57350492_57352552_RAE1_3	chr20_57350849_57350849_INS_178	0.221805	1.63e-06	-0.0729606	0.0144607	0.0003	0.00793401	0.00666686	napu_chr20_57350849_57350849_INS_178	0.989348	2.10051
chr20_45856567_45858627_ZSWIM3_1	chr20_45879213_45879213_INS_128	0.056391	2.51e-05	0.104221	0.0237712	0.00059994	0.040515	0.0340443	napu_chr20_45879213_45879213_INS_128	0.896676	1.39238
chr20_45826301_45828361_TNNC2_1	chr20_45772564_45773052_DEL_-488	0.639098	1.03e-09	0.0734561	0.0110862	0.0001	7.89e-06	6.63e-06	napu_chr20_45772564_45773052_DEL_-488	0.999992	5.10292
chr20_45791444_45793504_WFDC3_2	chr20_45772564_45773052_DEL_-488	0.639098	1.22e-08	0.0717364	0.0117253	0.0001	9.24e-05	7.77e-05	napu_chr20_45772564_45773052_DEL_-488	0.999953	4.03433
chr20_45790904_45792964_DNTTIP1_1	chr20_45772564_45773052_DEL_-488	0.639098	1.14e-08	0.0695592	0.0113411	0.0001	7.87e-05	6.61e-05	napu_chr20_45772564_45773052_DEL_-488	0.99996	4.10403
chr20_45790903_45792963_WFDC3_1	chr20_45772564_45773052_DEL_-488	0.639098	1.14e-08	0.0695592	0.0113411	0.0001	7.87e-05	6.61e-05	napu_chr20_45772564_45773052_DEL_-488	0.99996	4.10403
chr20_45790839_45792899_WFDC10B_3	chr20_45772564_45773052_DEL_-488	0.639098	3.78e-09	0.0716712	0.0112663	0.0001	3.5e-05	2.94e-05	napu_chr20_45772564_45773052_DEL_-488	0.999988	4.45593
chr20_43915080_43917140_C20orf100_1	chr20_44675839_44677428_DEL_-1589	0.135338	1.83e-05	0.0737807	0.0165275	0.0007	0.0244	0.0205	napu_chr20_44678630_44678955_DEL_-325	0.471476	1.61261
chr20_43656506_43658566_MYBL2_2	chr20_43643224_43645948_DEL_-2724	0.68797	3.41e-06	0.0547279	0.0112327	0.0001	0.00574	0.00482	napu_chr20_43643224_43645948_DEL_-2724	0.986708	2.24109
chr20_37693013_37695073_CTNNBL1_1	chr20_37718307_37718385_DEL_-78	0.0871212	1.32e-05	-0.111621	0.0245551	0.0005	0.0253778	0.0213247	napu_chr20_37718307_37718385_DEL_-78	0.912728	1.59555
chr20_35631912_35633972_CPNE1_4	chr20_35850576_35850627_DEL_-51	0.368421	1.12e-05	0.0578035	0.0126082	0.00039996	0.035211	0.0295874	napu_chr20_35850576_35850627_DEL_-51	0.952881	1.45332
chr20_35631666_35633726_CPNE1_1	chr20_35850576_35850627_DEL_-51	0.368421	9.17e-06	0.0589274	0.0127151	0.00049995	0.0312378	0.0262488	napu_chr20_35850576_35850627_DEL_-51	0.95886	1.50532
chr20_18506890_18508950_SEC23B_1	chr20_18554737_18554940_DEL_-203	0.466165	1.55e-06	0.0566917	0.0112126	0.0001	0.00484	0.00407	napu_chr20_18554737_18554940_DEL_-203	0.993974	2.31515
chr2_98607798_98609858_UNC50_2	chr2_98618854_98618854_INS_70	0.199248	3.72e-06	0.0675511	0.0139245	0.0001	0.00265986	0.00223505	napu_chr2_98618854_98618854_INS_70	0.98709	2.57514
chr2_53969982_53972042_PSME4_1	chr2_54017081_54017081_INS_142	0.116541	1.42e-05	0.0949195	0.0209662	0.00019998	0.016715	0.0140454	napu_chr2_54017081_54017081_INS_142	0.9502	1.77689
chr2_3604602_3606662_COLEC11_2	chr2_3605317_3605317_INS_124	0.357143	3.25e-14	0.0996306	0.0115611	0.0001	5.07e-09	4.26e-09	napu_chr2_3605317_3605317_INS_124	1	8.29499
chr2_263021_265081_SH3YL1_2	chr2_235627_235627_INS_246	0.259398	5.02e-08	0.0708799	0.01218	0.0002	0.00112	0.000943	napu_chr2_235627_235627_INS_246	0.999646	2.95078
chr2_218381223_218383283_SLC11A1_1	chr2_218161128_218162494_DEL_-1366	0.0601504	1.73e-05	0.112395	0.0250989	0.0002	0.0292	0.0245	napu_chr2_218161128_218162494_DEL_-1366	0.936612	1.53462
chr2_218380979_218383039_SLC11A1_2	chr2_218161128_218162494_DEL_-1366	0.0601504	1.38e-05	0.113468	0.0250242	0.0002	0.0253	0.0212	napu_chr2_218161128_218162494_DEL_-1366	0.946329	1.59688
chr2_202264721_202266781_NOP58_1	chr2_202430702_202448192_DEL_-17490	0.109023	9.06e-06	0.0945465	0.0203884	0.00029997	0.0145281	0.0122078	napu_chr2_202430702_202448192_DEL_-17490	0.968991	1.83779
chr2_180979555_180981615_UBE2E3_1	chr2_181060256_181060323_DEL_-67	0.857143	4.22e-05	-0.0738077	0.0173589	0.0009	0.0503496	0.0423082	napu_chr2_181060256_181060323_DEL_-67	0.687491	1.298
chr2_128090265_128092325_UGGT1_2	chr2_128082398_128082398_INS_975	0.740602	8.55e-16	-0.110418	0.0118889	0.0001	2.04e-10	1.71e-10	napu_chr2_128113685_128113995_DEL_-310	0.5	9.69037
chr2_128090150_128092210_UGGT1_1	chr2_128082398_128082398_INS_975	0.740602	1.03e-15	-0.108188	0.0116924	0.0001	2.31e-10	1.94e-10	napu_chr2_128113685_128113995_DEL_-310	0.5	9.63639
chr19_912208_914268_R3HDM4_1	chr19_913392_913392_INS_147	0.075188	3.6e-09	0.148528	0.0233098	0.0001	0.000245	0.000206	napu_chr19_913392_913392_INS_147	0.999974	3.61083
chr19_675343_677403_FSTL3_1	chr19_689124_689124_INS_157	0.304511	3.61e-06	-0.0601814	0.0123868	0.00089991	0.0575739	0.0483787	napu_chr19_689124_689124_INS_157	0.974103	1.23977
chr19_58117385_58119445_ZSCAN18_2	chr19_58106402_58106733_DEL_-331	0.616541	3.67e-07	-0.0593982	0.0110319	0.0001	0.00244	0.00205	napu_chr19_58106402_58106733_DEL_-331	0.998426	2.61261
chr19_57476555_57478615_ZNF772_1	chr19_57483255_57483255_INS_363	0.379699	3.29e-06	-0.0635946	0.0130296	0.00019998	0.015834	0.0133051	napu_chr19_57483255_57483255_INS_363	0.984561	1.80041
chr19_53128654_53130714_ZNF415_3	chr19_53113211_53113529_DEL_-318	0.557252	2.03e-06	-0.0561205	0.0112379	0.00019998	0.0143981	0.0120985	napu_chr19_53113211_53113529_DEL_-318	0.977099	1.8417
chr19_51530792_51532852_SIGLEC6_2	chr19_51541769_51541769_INS_72	0.236842	7.67e-06	-0.068539	0.0146522	0.0004	0.0262405	0.0220496	napu_chr19_51541769_51541769_INS_72	0.875856	1.58103
chr19_51530659_51532719_SIGLEC6_1	chr19_51541769_51541769_INS_72	0.236842	1.04e-05	-0.0672887	0.0146159	0.00059994	0.0323904	0.0272173	napu_chr19_51541769_51541769_INS_72	0.82616	1.48958
chr19_50024955_50027015_ZNF473_1	chr19_50051484_50058115_DEL_-6631	0.203008	1.79e-22	-0.132823	0.0109944	0.0001	6.13e-16	5.15e-16	napu_chr19_50051484_50058115_DEL_-6631	1	15.2125
chr19_50024732_50026792_ZNF473_2	chr19_50051484_50058115_DEL_-6631	0.203008	5.18e-23	-0.134356	0.0109173	0.0001	2.98e-16	2.51e-16	napu_chr19_50051484_50058115_DEL_-6631	1	15.5258
chr19_49452472_49454532_PIH1D1_2	chr19_49444089_49444196_DEL_-107	0.657895	2.74e-07	-0.0713769	0.0130977	0.0002	0.00433	0.00364	napu_chr19_49444089_49444196_DEL_-107	0.950235	2.36351
chr19_48871371_48873431_PPP1R15A_1	chr19_48871724_48871860_DEL_-136	0.703008	3.49e-13	-0.111399	0.0136267	0.0001	5.46e-08	4.59e-08	napu_chr19_48871724_48871860_DEL_-136	1	7.26281
chr19_48109806_48111866_PLA2G4C_1	chr19_48110531_48110531_INS_108	0.62782	1.33e-05	-0.0482371	0.0106189	0.00069993	0.0527478	0.0443234	napu_chr19_48110531_48110531_INS_108	0.934945	1.2778
chr19_45767840_45769900_SIX5_2	chr19_45775394_45776370_DEL_-976	0.37218	6.26e-06	0.0607998	0.012862	0.0004	0.0232841	0.0195654	napu_chr19_45775394_45776370_DEL_-976	0.974543	1.63294
chr19_44112379_44114439_ZNF225_1	chr19_44273995_44274079_DEL_-84	0.056391	1.12e-05	0.121814	0.0265688	0.00059994	0.0417937	0.0351187	napu_chr19_44273995_44274079_DEL_-84	0.952221	1.37889
chr19_3761632_3763692_MRPL54_1	chr19_3762006_3762006_INS_315	0.0601504	1.76e-12	0.18854	0.0239591	0.0001	1.45e-07	1.22e-07	napu_chr19_3762006_3762006_INS_315	1	6.83863
chr19_3760657_3762717_APBA3_1	chr19_3762006_3762006_INS_315	0.0601504	9.29e-10	0.162261	0.0244101	0.0001	2.95e-05	2.47e-05	napu_chr19_3762006_3762006_INS_315	0.999995	4.53018
chr19_37006768_37008828_ZNF420_2	chr19_36969832_36970383_DEL_-551	0.428571	3.64e-06	-0.0608724	0.0125334	0.0001	0.00875497	0.0073567	napu_chr19_36969832_36970383_DEL_-551	0.984086	2.05775
chr19_36527260_36529320_ZNF566_2	chr19_36555279_36555595_DEL_-316	0.75188	8.72e-06	-0.0733934	0.0157952	0.00049995	0.0174378	0.0146528	napu_chr19_36555279_36555595_DEL_-316	0.965303	1.75851
chr19_36527235_36529295_ZNF260_1	chr19_36555279_36555595_DEL_-316	0.75188	8.72e-06	-0.0733934	0.0157952	0.00049995	0.0174378	0.0146528	napu_chr19_36555279_36555595_DEL_-316	0.965303	1.75851
chr19_35532397_35534457_GAPDHS_2	chr19_35527213_35527213_INS_431	0.24812	6.19e-06	-0.0767607	0.0162292	0.0001	0.0153	0.0128	napu_chr19_35527213_35527213_INS_431	0.815447	1.81531
chr19_35509432_35511492_DMKN_1	chr19_35511459_35511510_DEL_-51	0.139098	1.48e-05	-0.0814948	0.0180451	0.0008	0.035	0.0294	napu_chr19_35511459_35511510_DEL_-51	0.942277	1.45593
chr19_34925856_34927916_ZNF30_1	chr19_34922338_34922338_INS_77	0.24812	2.12e-05	0.0642319	0.0145086	0.00089991	0.0414636	0.0348414	napu_chr19_34922338_34922338_INS_77	0.899722	1.38233
chr19_23002165_23004225_ZNF728_1	chr19_22957999_22958345_DEL_-346	0.443609	2.27e-09	-0.0802229	0.0124068	0.0001	4.68e-05	3.94e-05	napu_chr19_22957999_22958345_DEL_-346	0.999965	4.32975
chr19_22051434_22053494_ZNF257_1	chr19_21973984_21974068_DEL_-84	0.304511	9.71e-06	-0.0695285	0.0150477	0.0014	0.0466976	0.0392395	napu_chr19_21973984_21974068_DEL_-84	0.937079	1.33071
chr19_2014703_2016763_BTBD2_1	chr19_2015725_2015859_DEL_-134	0.414729	3.25e-13	-0.087323	0.0106643	0.0001	6.04e-08	5.08e-08	napu_chr19_2015725_2015859_DEL_-134	1	7.21896
chr19_15933856_15935916_CYP4F11_1	chr19_15932445_15933905_DEL_-1460	0.210526	5.56e-06	0.0670683	0.014103	0.00029997	0.0280926	0.0236059	napu_chr19_15932445_15933905_DEL_-1460	0.965955	1.55141
chr19_15933485_15935545_CYP4F11_2	chr19_15932445_15933905_DEL_-1460	0.210526	5.56e-06	0.0670683	0.014103	0.00029997	0.0282199	0.0237129	napu_chr19_15932445_15933905_DEL_-1460	0.965878	1.54944
chr19_11986606_11988666_ZNF844_2	chr19_11928731_11935175_DEL_-6444	0.210526	1.69e-08	-0.0926792	0.0153173	0.0001	8.07e-05	6.78e-05	napu_chr19_11928731_11935175_DEL_-6444	0.999941	4.09313
chr18_80032925_80034985_TXNL4A_2	chr18_80032972_80033024_DEL_-52	0.225564	5.71e-11	0.0905127	0.0125709	0.0001	5.22e-06	4.39e-06	napu_chr18_80032972_80033024_DEL_-52	1	5.28233
chr18_56637581_56639641_TXNL1_1	chr18_56600396_56600396_INS_137	0.0601504	1.53e-05	0.126575	0.0280713	0.0008	0.0343	0.0288	napu_chr18_56600396_56600396_INS_137	0.94469	1.46471
chr18_12883177_12885237_PTPN2_1	chr18_12874549_12874646_DEL_-97	0.18797	1.87e-05	-0.0753404	0.016901	0.0004	0.0369	0.031	napu_chr18_12874549_12874646_DEL_-97	0.931242	1.43297
chr17_76550118_76552178_CYGB_2	chr17_77215827_77215827_INS_63	0.0676692	5.41e-07	-0.102969	0.0194393	0.0001	0.00255	0.00214	napu_chr17_77215827_77215827_INS_63	0.997665	2.59346
chr17_76353187_76355247_PRPSAP1_3	chr17_77215618_77215825_DEL_-207	0.642857	9.71e-06	-0.0599082	0.0129657	0.0008	0.0283675	0.0238369	napu_chr17_77215618_77215825_DEL_-207	0.955854	1.54718
chr17_75877570_75879630_TRIM47_1	chr17_75879289_75883349_DEL_-4060	0.131579	3.44e-06	-0.0898591	0.0184518	0.00029997	0.0105091	0.0088307	napu_chr17_75879289_75883349_DEL_-4060	0.985341	1.97843
chr17_751253_753313_GEMIN4_1	chr17_753165_753348_DEL_-183	0.443609	1.73e-06	-0.0678289	0.0134832	0.00059994	0.0345717	0.0290502	napu_chr17_753165_753348_DEL_-183	0.976353	1.46128
chr17_751250_753310_VPS53_2	chr17_753165_753348_DEL_-183	0.443609	1.73e-06	-0.0678289	0.0134832	0.00059994	0.0345717	0.0290502	napu_chr17_753165_753348_DEL_-183	0.976353	1.46128
chr17_74892622_74894682_FADS6_1	chr17_74893524_74893578_DEL_-54	0.221805	6.35e-09	-0.0923735	0.0147685	0.0001	7.92e-05	6.66e-05	napu_chr17_74893524_74893578_DEL_-54	0.999964	4.10127
chr17_5485335_5487395_MIS12_3	chr17_5756242_5756242_INS_128	0.308271	2.07e-05	-0.0639046	0.0144158	0.0008	0.0557	0.0468	napu_chr17_5756242_5756242_INS_128	0.922043	1.25414
chr17_50396489_50398549_LRRC59_1	chr17_50350142_50350526_DEL_-384	0.413534	1.29e-08	0.0731557	0.0119776	0.0001	4.51e-05	3.79e-05	napu_chr17_50350142_50350526_DEL_-384	0.999956	4.34582
chr17_47322931_47324991_EFCAB13_1	chr17_47325026_47325026_INS_263	0.601504	6.68e-15	-0.106779	0.011984	0.0001	4.36e-10	3.66e-10	napu_chr17_47325026_47325026_INS_263	1	9.36051
chr17_45261079_45263139_SPATA32_1	chr17_45262554_45262554_INS_114	0.056391	4.45e-06	0.124321	0.0258514	0.00039996	0.0202479	0.0170141	napu_chr17_45262554_45262554_INS_114	0.912549	1.69362
chr17_43124591_43126651_NBR1_2	chr17_43128198_43128324_DEL_-126	0.214286	1.21e-06	0.0772749	0.0151094	0.00019998	0.00683119	0.00574017	napu_chr17_43128198_43128324_DEL_-126	0.99293	2.1655
chr17_43124472_43126532_BRCA1_3	chr17_43128198_43128324_DEL_-126	0.214286	1.32e-06	0.0770138	0.0151192	0.0002	0.00726	0.0061005	napu_chr17_43128198_43128324_DEL_-126	0.992329	2.13906
chr17_43124353_43126413_BRCA1_1	chr17_43128198_43128324_DEL_-126	0.214286	1.32e-05	0.070811	0.0155797	0.00029997	0.0426981	0.0358787	napu_chr17_43128198_43128324_DEL_-126	0.929984	1.36959
chr17_4142652_4144712_CYB5D2_2	chr17_4189601_4189601_INS_72	0.142857	3.4e-07	0.0991206	0.0183509	0.0001	0.00264	0.00222	napu_chr17_4189601_4189601_INS_72	0.979992	2.5784
chr17_4142640_4144700_ZZEF1_2	chr17_4189601_4189601_INS_72	0.142857	2.84e-07	0.0996871	0.0183196	0.0001	0.0023	0.00194	napu_chr17_4189601_4189601_INS_72	0.984003	2.63827
chr17_19647876_19649936_ALDH3A2_3	chr17_19668597_19669007_DEL_-410	0.214286	3.6e-05	0.065644	0.0152917	0.0008	0.0516	0.0434	napu_chr17_19668597_19669007_DEL_-410	0.87816	1.28735
chr17_15618693_15620753_CDRT1_1	chr17_15637022_15638274_DEL_-1252	0.0864662	1.91e-05	0.107503	0.0241424	0.0012	0.0495	0.0416	napu_chr17_15637022_15638274_DEL_-1252	0.823295	1.30539
chr16_90021643_90023703_GAS8_1	chr16_90047798_90047798_INS_89	0.319549	1.18e-06	-0.0617849	0.0120705	0.0001	0.0198987	0.0167207	napu_chr16_90047798_90047798_INS_89	0.987528	1.70117
chr16_90021473_90023533_GAS8_2	chr16_90047798_90047798_INS_89	0.319549	7.67e-07	-0.0623672	0.0119519	0.0001	0.0138625	0.0116485	napu_chr16_90047798_90047798_INS_89	0.993202	1.85816
chr16_89947745_89949805_DEF8_1	chr16_89948794_89948914_DEL_-120	0.342105	8.82e-13	-0.097319	0.0121643	0.0001	1.62e-07	1.37e-07	napu_chr16_89948794_89948914_DEL_-120	1	6.79048
chr16_89815636_89817696_FANCA_1	chr16_89882184_89882404_DEL_-220	0.199248	2.44e-12	0.102922	0.0131828	0.0001	5.82e-07	4.89e-07	napu_chr16_89882184_89882404_DEL_-220	1	6.23508
chr16_89201151_89203211_ZNF778_2	chr16_89196258_89196339_DEL_-81	0.402256	1.05e-06	-0.0629312	0.0122267	0.0002	0.0229096	0.0192507	napu_chr16_89196258_89196339_DEL_-81	0.857161	1.63998
chr16_81095384_81097444_GCSH_3	chr16_81106599_81106599_INS_73	0.74812	2.13e-08	0.0839512	0.0139877	0.0001	0.000176672	0.000148455	napu_chr16_81106599_81106599_INS_73	0.999873	3.75283
chr16_75622270_75624330_ADAT1_1	chr16_75061454_75061531_DEL_-77	0.364662	4.83e-05	0.0576906	0.0136815	0.00109989	0.059439	0.0499459	napu_chr16_75061454_75061531_DEL_-77	0.855362	1.22593
chr16_68538241_68540301_ZFP90_1	chr16_68641956_68641956_INS_784	0.819549	1.24e-05	-0.0713742	0.0156529	0.0003	0.0146727	0.0123293	napu_chr16_68641956_68641956_INS_784	0.956926	1.83349
chr16_68538115_68540175_ZFP90_2	chr16_68641956_68641956_INS_784	0.819549	3.25e-05	-0.0661408	0.015316	0.0008	0.0305533	0.0256736	napu_chr16_68641956_68641956_INS_784	0.9017	1.51494
chr16_66551532_66553592_CKLF_1	chr16_67386376_67386376_INS_57	0.199248	4.27e-05	-0.0710564	0.0167231	0.001	0.0501499	0.0421404	napu_chr16_67386376_67386376_INS_57	0.692432	1.29973
chr16_56519013_56521073_BBS2_1	chr16_56518771_56518771_INS_53	0.135338	8.67e-08	-0.110594	0.0193965	0.0001	0.000326643	0.000274475	napu_chr16_56518771_56518771_INS_53	0.999616	3.48593
chr16_48609150_48611210_N4BP1_1	chr16_48604548_48604646_DEL_-98	0.0714286	3.31e-07	0.126993	0.0234852	0.0001	0.000922221	0.000774932	napu_chr16_48604548_48604646_DEL_-98	0.998098	3.03516
chr16_369527_371587_MRPL28_1	chr16_370388_370388_INS_542	0.511278	3.87e-09	-0.079741	0.0125439	0.0001	0.000176207	0.000148065	napu_chr16_370388_370388_INS_542	0.99367	3.75398
chr16_369223_371283_MRPL28_2	chr16_370388_370388_INS_542	0.511278	5.55e-09	-0.079403	0.0126383	0.0001	0.000229152	0.000192554	napu_chr16_370388_370388_INS_542	0.998966	3.63988
chr16_2681474_2683534_KCTD5_1	chr16_2673449_2673449_INS_300	0.240602	1.43e-11	0.116869	0.0156484	0.0001	1.24e-06	1.04e-06	napu_chr16_2673449_2673449_INS_300	1	5.90658
chr16_2681373_2683433_ABCA3_4	chr16_2673449_2673449_INS_300	0.240602	1.59e-11	0.116896	0.0156947	0.0001	1.26e-06	1.06e-06	napu_chr16_2673449_2673449_INS_300	1	5.89963
chr15_67540608_67542668_MAP2K5_2	chr15_67609496_67609555_DEL_-59	0.515038	2.8e-06	0.0654006	0.0132962	0.0001	0.0122706	0.0103108	napu_chr15_67609496_67609555_DEL_-59	0.983506	1.91113
chr15_65516678_65518738_DPP8_1	chr15_65802021_65802021_INS_206	0.161654	3.96e-07	-0.0912446	0.0170004	0.0001	0.000957037	0.000804187	napu_chr15_65802021_65802021_INS_206	0.994938	3.01907
chr15_55992731_55994791_NEDD4_3	chr15_56007282_56007282_INS_104	0.327068	1.4e-05	-0.0600729	0.0132597	0.0003	0.0264	0.0222	napu_chr15_56007282_56007282_INS_104	0.942567	1.5784
chr15_51621948_51624008_DMXL2_2	chr15_51605504_51605843_DEL_-339	0.443609	2.69e-05	-0.0563536	0.0129041	0.0007	0.0229	0.0193	napu_chr15_51605504_51605843_DEL_-339	0.91976	1.64016
chr15_51621752_51623812_DMXL2_1	chr15_51605504_51605843_DEL_-339	0.443609	2.78e-05	-0.0561322	0.0128796	0.0007	0.0233	0.0196	napu_chr15_51605504_51605843_DEL_-339	0.917081	1.63264
chr15_50907649_50909709_AP4E1_1	chr15_50877476_50877476_INS_60	0.759398	3.34e-05	-0.0642936	0.014911	0.001	0.0402651	0.0338343	napu_chr15_50877476_50877476_INS_60	0.901706	1.39507
chr15_50685786_50687846_TRPM7_1	chr15_50629156_50629598_DEL_-442	0.0601504	1.91e-07	0.149632	0.0270637	0.0001	0.000660862	0.000555315	napu_chr15_50629156_50629598_DEL_-442	0.98509	3.17989
chr15_45401286_45403346_SPATA5L1_1	chr15_45277839_45277985_DEL_-146	0.706767	1.14e-05	-0.0662124	0.0144525	0.00029997	0.026256	0.0220626	napu_chr15_45277839_45277985_DEL_-146	0.69502	1.58077
chr15_41282958_41285018_RTF1_2	chr15_41382574_41382750_DEL_-176	0.075188	1.91e-05	0.109149	0.0245078	0.00039996	0.0330747	0.0277923	napu_chr15_41382574_41382750_DEL_-176	0.935919	1.4805
chr15_40754237_40756297_RMDN3_1	chr15_40683440_40683440_INS_127	0.112782	2.18e-06	-0.0972443	0.0195389	0.0001	0.00683119	0.00574017	napu_chr15_40683440_40683440_INS_127	0.991489	2.1655
chr14_92120919_92122979_CPSF2_1	chr14_92120589_92120589_INS_286	0.545113	1.24e-10	-0.0829902	0.0117734	0.0001	8.74e-07	7.35e-07	napu_chr14_92120589_92120589_INS_286	0.999999	6.05849
chr14_92120904_92122964_NDUFB1_3	chr14_92120589_92120589_INS_286	0.545113	1.4e-11	-0.0869522	0.0116358	0.0001	1.15e-07	9.67e-08	napu_chr14_92120589_92120589_INS_286	1	6.9393
chr14_92120682_92122742_NDUFB1_1	chr14_92120589_92120589_INS_286	0.545113	7.38e-12	-0.0854225	0.0112457	0.0001	8.41e-08	7.07e-08	napu_chr14_92120589_92120589_INS_286	1	7.0752
chr14_73590633_73592693_ACOT4_1	chr14_73618322_73618631_DEL_-309	0.0676692	2.92e-08	0.130975	0.0220692	0.0001	0.000223	0.000187	napu_chr14_73618322_73618631_DEL_-309	0.999882	3.6517
chr14_63640860_63642920_WDR89_1	chr14_63620897_63620897_INS_306	0.18797	1.16e-11	-0.11495	0.0153086	0.0001	8.76e-08	7.36e-08	napu_chr14_63620897_63620897_INS_306	1	7.0575
chr14_63640481_63642541_WDR89_2	chr14_63620897_63620897_INS_306	0.18797	1.87e-13	-0.122473	0.0147706	0.0001	3.23e-09	2.72e-09	napu_chr14_63620897_63620897_INS_306	1	8.4908
chr14_34629129_34631189_SNX6_1	chr14_34645880_34653053_DEL_-7173	0.105263	3.65e-07	0.0905191	0.0168083	0.0001	0.00221616	0.00186221	napu_chr14_34645880_34653053_DEL_-7173	0.995488	2.6544
chr14_23952720_23954780_DHRS4_1	chr14_23939282_23939282_INS_200	0.473684	6.12e-09	0.0762782	0.0121802	0.0001	4.82e-05	4.05e-05	napu_chr14_23939282_23939282_INS_200	0.999977	4.31695
chr14_23468653_23470713_NGDN_1	chr14_23453037_23453437_DEL_-400	0.428571	3.53e-08	-0.0672827	0.0114138	0.0001	0.000245	0.000206	napu_chr14_23453037_23453437_DEL_-400	0.999853	3.61083
chr13_99313644_99315704_UBAC2_3	chr13_98473274_98473274_INS_2683	0.827068	5.41e-06	0.0824215	0.0173072	0.0001	0.0131	0.011	napu_chr13_98473274_98473274_INS_2683	0.980132	1.88273
chr13_99086942_99089002_DOCK9_2	chr13_99026010_99026097_DEL_-87	0.458015	5.05e-11	0.0844893	0.0116953	0.0001	3.82e-07	3.21e-07	napu_chr13_99026010_99026097_DEL_-87	0.999999	6.41794
chr13_78658124_78660184_RNF219_1	chr13_78659309_78659309_INS_136	0.12406	3.44e-06	0.0945652	0.0194169	0.0001	0.00868539	0.00729824	napu_chr13_78659309_78659309_INS_136	0.98592	2.06121
chr13_75548456_75550516_UCHL3_2	chr13_75561240_75561601_DEL_-361	0.379699	4.68e-06	-0.0645127	0.0134497	0.0001	0.00882238	0.00741335	napu_chr13_75561240_75561601_DEL_-361	0.982495	2.05441
chr13_75548420_75550480_COMMD6_2	chr13_75561240_75561601_DEL_-361	0.379699	5.09e-06	-0.0645107	0.0135049	0.0001	0.00937013	0.00787362	napu_chr13_75561240_75561601_DEL_-361	0.981185	2.02825
chr13_38348801_38350861_UFM1_1	chr13_38383330_38383330_INS_176	0.409774	7.94e-06	-0.0678942	0.0145402	0.0001	0.0202019	0.0169754	napu_chr13_38383330_38383330_INS_176	0.964651	1.69461
chr13_27423569_27425629_GTF3A_1	chr13_27414276_27414328_DEL_-52	0.390977	3.06e-06	-0.0616738	0.0125919	0.0002	0.0117	0.00984	napu_chr13_27414276_27414328_DEL_-52	0.986581	1.93181
chr13_27269780_27271840_RASL11A_1	chr13_27287649_27287989_DEL_-340	0.208333	8.53e-08	-0.0679428	0.0119089	0.0001	0.000476904	0.000400737	napu_chr13_27287649_27287989_DEL_-340	0.998729	3.32157
chr13_113547283_113549343_TFDP1_2	chr13_113514427_113514645_DEL_-218	0.364662	8.77e-09	-0.0708368	0.0114477	0.0001	0.000798	0.00067	napu_chr13_113514427_113514645_DEL_-218	0.338438	3.098
chr13_113363119_113365179_GRTP1_1	chr13_113364266_113364266_INS_448	0.233083	1.5e-07	0.0775953	0.0139015	0.0001	0.0073	0.00614	napu_chr13_113364266_113364266_INS_448	0.998716	2.13668
chr13_113207046_113209106_CUL4A_4	chr13_113176450_113176450_INS_1542	0.661654	1.9e-08	-0.0708477	0.0117572	0.0001	0.00128848	0.0010827	napu_chr13_113176450_113176450_INS_1542	0.999509	2.88992
chr12_66129811_66131871_IRAK3_2	chr12_66133855_66136096_DEL_-2241	0.710526	3.69e-11	-0.0918174	0.0126035	0.0001	3.61e-07	3.03e-07	napu_chr12_66133855_66136096_DEL_-2241	1	6.44249
chr12_66129738_66131798_LLPH_1	chr12_66133855_66136096_DEL_-2241	0.710526	3.69e-11	-0.0918174	0.0126035	0.0001	3.61e-07	3.03e-07	napu_chr12_66133855_66136096_DEL_-2241	1	6.44249
chr12_57632171_57634231_B4GALNT1_1	chr12_57634244_57635467_DEL_-1223	0.338346	2.57e-19	0.107558	0.00999463	0.0001	6.33e-14	5.32e-14	napu_chr12_57634244_57635467_DEL_-1223	1	13.1986
chr12_56644973_56647033_ATP5B_1	chr12_56717669_56717804_DEL_-135	0.113636	1.97e-05	0.0866335	0.0194865	0.00089991	0.034672	0.0291345	napu_chr12_56717669_56717804_DEL_-135	0.841682	1.46002
chr12_53440476_53442536_PRR13_2	chr12_52918180_52918180_INS_62	0.0902256	5.98e-05	0.0798673	0.0191927	0.0011	0.0506	0.0425	napu_chr12_52918180_52918180_INS_62	0.834025	1.29585
chr12_49960822_49962882_AQP5_1	chr12_49962495_49962495_INS_176	0.0526316	5.9e-06	0.127736	0.026942	0.0001	0.0105167	0.00883703	napu_chr12_49962495_49962495_INS_176	0.976746	1.97812
chr12_48851130_48853190_DDX23_1	chr12_48056120_48056341_DEL_-221	0.327068	1.69e-05	-0.0585792	0.0130648	0.0003	0.0267	0.0224	napu_chr12_48056120_48056341_DEL_-221	0.931112	1.57349
chr12_42143863_42145923_GXYLT1_1	chr12_42051534_42051732_DEL_-198	0.62782	7.68e-09	-0.0820598	0.013203	0.0001	6.42e-05	5.4e-05	napu_chr12_42051534_42051732_DEL_-198	0.999965	4.19246
chr12_42143689_42145749_GXYLT1_2	chr12_42051534_42051732_DEL_-198	0.62782	1.76e-08	-0.0788001	0.0130415	0.0001	0.000110622	9.3e-05	napu_chr12_42051534_42051732_DEL_-198	0.999925	3.95616
chr12_38315705_38317765_ALG10B_1	chr12_38289692_38290282_DEL_-590	0.56391	4.54e-06	0.0667025	0.013885	0.0001	0.0116194	0.00976361	napu_chr12_38289692_38290282_DEL_-590	0.955465	1.93482
chr12_32678270_32680330_DNM1L_1	chr12_32655325_32655485_DEL_-160	0.093985	7.26e-06	0.0862609	0.0183875	0.00039996	0.0229096	0.0192507	napu_chr12_32655325_32655485_DEL_-160	0.961015	1.63998
chr12_123583502_123585562_TMED2_1	chr12_123521583_123521655_DEL_-72	0.122137	8.94e-07	0.096358	0.0185908	0.0001	0.00470965	0.00395746	napu_chr12_123521583_123521655_DEL_-72	0.984285	2.32701
chr12_11309422_11311482_PRB4_1	chr12_10915447_10915698_DEL_-251	0.210526	7.76e-07	-0.06637	0.0127257	0.0001	0.00509351	0.00428002	napu_chr12_10915447_10915698_DEL_-251	0.506969	2.29298
chr12_111685006_111687066_ACAD10_1	chr12_112574478_112574478_INS_95	0.0639098	2.8e-06	-0.110349	0.0224345	0.0001	0.00959	0.00806	napu_chr12_112574478_112574478_INS_95	0.988931	2.01818
chr12_108856619_108858679_SSH1_2	chr12_108859886_108859946_DEL_-60	0.172932	9.69e-19	0.141348	0.0134349	0.0001	1.43e-13	1.2e-13	napu_chr12_108859886_108859946_DEL_-60	1	12.8447
chr12_108856572_108858632_SSH1_1	chr12_108859886_108859946_DEL_-60	0.172932	9.56e-17	0.134475	0.0138813	0.0001	6.22e-12	5.22e-12	napu_chr12_108859886_108859946_DEL_-60	1	11.2062
chr12_108856572_108858632_CORO1C_2	chr12_108859886_108859946_DEL_-60	0.172932	9.56e-17	0.134475	0.0138813	0.0001	6.22e-12	5.22e-12	napu_chr12_108859886_108859946_DEL_-60	1	11.2062
chr12_107092840_107094900_CRY1_2	chr12_107068381_107068467_DEL_-86	0.225564	1.48e-05	0.0654274	0.0144842	0.0002	0.0136	0.0115	napu_chr12_107068381_107068467_DEL_-86	0.95126	1.86646
chr12_107092538_107094598_CRY1_1	chr12_107068381_107068467_DEL_-86	0.225564	3.98e-05	0.0605106	0.0141821	0.0004	0.0295433	0.0248249	napu_chr12_107068381_107068467_DEL_-86	0.885698	1.52954
chr11_90222288_90224348_CHORDC1_2	chr11_90199345_90199684_DEL_-339	0.345865	4.36e-12	0.0880954	0.0114455	0.0001	4.76e-08	4e-08	napu_chr11_90199345_90199684_DEL_-339	1	7.32239
chr11_90222038_90224098_CHORDC1_1	chr11_90199345_90199684_DEL_-339	0.345865	2.85e-10	0.0844133	0.0122623	0.0001	2.14e-06	1.79e-06	napu_chr11_90199345_90199684_DEL_-339	0.999999	5.66959
chr11_8910151_8912211_AKIP1_1	chr11_8976692_8976692_INS_56	0.0639098	1.45e-05	0.106753	0.0236057	0.00079992	0.0368063	0.0309279	napu_chr11_8976692_8976692_INS_56	0.911363	1.43408
chr11_8910003_8912063_ST5_3	chr11_8910560_8910637_DEL_-77	0.368421	2.69e-09	-0.0886011	0.0137767	0.0001	4.69e-05	3.94e-05	napu_chr11_8910560_8910637_DEL_-77	0.999985	4.32883
chr11_841802_843862_TSPAN4_1	chr11_881347_881347_INS_74	0.0977444	1.09e-08	-0.122872	0.0200027	0.0001	0.000530068	0.00044541	napu_chr11_881347_881347_INS_74	0.57731	3.27567
chr11_841518_843578_POLR2L_1	chr11_833070_833070_INS_73	0.56391	7.38e-13	-0.0972848	0.0121092	0.0001	1.58e-07	1.33e-07	napu_chr11_833070_833070_INS_73	1	6.80134
chr11_8168014_8170074_RIC3_1	chr11_8161845_8161845_INS_195	0.0789474	5.49e-06	-0.106946	0.0224746	0.0003	0.0144	0.0121	napu_chr11_8161845_8161845_INS_195	0.979243	1.84164
chr11_74162544_74164604_PPME1_3	chr11_74050711_74051277_DEL_-566	0.0864662	1.19e-05	0.088157	0.0192871	0.00049995	0.0229096	0.0192507	napu_chr11_74050711_74051277_DEL_-566	0.950637	1.63998
chr11_73981832_73983892_UCP2_1	chr11_73937696_73937696_INS_63	0.0526316	3.17e-05	0.102292	0.0236503	0.00069993	0.0450648	0.0378675	napu_chr11_73937696_73937696_INS_63	0.898532	1.34616
chr11_73645531_73647591_PLEKHB1_2	chr11_73769664_73769664_INS_70	0.169173	9.94e-09	-0.0929208	0.0150805	0.0001	4.68e-05	3.94e-05	napu_chr11_73769664_73769664_INS_70	0.999957	4.32975
chr11_6745430_6747490_MRPL17_2	chr11_6409642_6409837_DEL_-195	0.0676692	5.65e-05	-0.0864681	0.0207053	0.0009	0.0427	0.0359	napu_chr11_6409642_6409837_DEL_-195	0.840706	1.36957
chr11_626170_628230_SCT_1	chr11_589794_589794_INS_215	0.304511	2.23e-06	0.0579593	0.0116574	0.00059994	0.0356287	0.0299384	napu_chr11_589794_589794_INS_215	0.966405	1.4482
chr11_58574845_58576905_LPXN_1	chr11_58472559_58472660_DEL_-101	0.379699	1.96e-05	0.0389847	0.00876672	0.0003	0.0275	0.0231	napu_chr11_58472559_58472660_DEL_-101	0.920385	1.56067
chr11_47425446_47427506_PSMC3_2	chr11_47648140_47649137_DEL_-997	0.342105	3.65e-12	0.0950228	0.0122918	0.0001	4.76e-08	4e-08	napu_chr11_47648140_47649137_DEL_-997	0.999818	7.32239
chr11_47425239_47427299_PSMC3_1	chr11_47648140_47649137_DEL_-997	0.342105	2.71e-12	0.0956712	0.012285	0.0001	4.01e-08	3.37e-08	napu_chr11_47648140_47649137_DEL_-997	0.999815	7.39686
chr11_449385_451445_PTDSS2_3	chr11_475020_475020_INS_816	0.37218	6.05e-09	-0.0791318	0.0126312	0.0001	0.000341875	0.000287274	napu_chr11_475020_475020_INS_816	0.497412	3.46613
chr11_449250_451310_PTDSS2_1	chr11_475020_475020_INS_816	0.37218	7.28e-08	-0.0751706	0.0130974	0.0001	0.00323	0.00272	napu_chr11_475020_475020_INS_816	0.483949	2.4908
chr11_440962_443022_ANO9_1	chr11_487980_488049_DEL_-69	0.31203	3.81e-06	-0.0670448	0.0138348	0.0011	0.0569816	0.047881	napu_chr11_487980_488049_DEL_-69	0.519959	1.24427
chr11_30585342_30587402_MPPED2_1	chr11_31293592_31293929_DEL_-337	0.180451	3.15e-05	-0.0789532	0.0182474	0.00039996	0.0362231	0.0304378	napu_chr11_31293592_31293929_DEL_-337	0.902462	1.44101
chr11_30322054_30324114_ARL14EP_1	chr11_30272653_30272653_INS_73	0.917293	2.18e-08	0.123179	0.02054	0.0001	6.95e-05	5.84e-05	napu_chr11_30272653_30272653_INS_73	0.999923	4.15802
chr11_18045258_18047318_TPH1_1	chr11_18053120_18053120_INS_50	0.0902256	1.87e-09	-0.129781	0.0199475	0.0001	1.58e-05	1.33e-05	napu_chr11_18053120_18053120_INS_50	0.999995	4.80134
chr11_134049938_134051998_JAM3_2	chr11_134308175_134308329_DEL_-154	0.315789	5.62e-06	0.0698315	0.0146921	0.00069993	0.0392774	0.0330043	napu_chr11_134308175_134308329_DEL_-154	0.970371	1.40586
chr11_130313746_130315806_ZBTB44_2	chr11_130256655_130256655_INS_316	0.093985	6.33e-08	-0.115109	0.0199509	0.0001	0.000571	0.00048	napu_chr11_130256655_130256655_INS_316	0.693075	3.24336
chr11_130313572_130315632_ZBTB44_1	chr11_130256655_130256655_INS_316	0.093985	4.99e-08	-0.121245	0.0208293	0.0001	0.000458	0.000385	napu_chr11_130256655_130256655_INS_316	0.681019	3.33913
chr11_109421140_109423200_C11orf87_1	chr11_109227933_109228463_DEL_-530	0.549242	2.05e-05	0.0575692	0.0129783	0.0008	0.0320609	0.0269404	napu_chr11_109227933_109228463_DEL_-530	0.929973	1.49402
chr11_104163136_104165196_PDGFD_1	chr11_104169444_104169444_INS_2321	0.093985	2.1e-05	-0.0927331	0.0209342	0.0009999	0.0426981	0.0358787	napu_chr11_104169444_104169444_INS_2321	0.914665	1.36959
chr10_99731084_99733144_COX15_1	chr10_99625152_99625152_INS_102	0.859375	3.02e-06	-0.104463	0.0213163	0.0001	0.00863451	0.00725549	napu_chr10_99625152_99625152_INS_102	0.986978	2.06376
chr10_930693_932753_LARP4B_1	chr10_932329_932329_INS_89	0.0714286	3.7e-14	0.175069	0.0203714	0.0001	1.3e-08	1.09e-08	napu_chr10_932329_932329_INS_89	1	7.88606
chr10_91797377_91799437_TNKS2_1	chr10_91873578_91874805_DEL_-1227	0.473684	4e-06	0.0616836	0.0127595	0.00019998	0.00782584	0.00657597	napu_chr10_91873578_91874805_DEL_-1227	0.981656	2.10647
chr10_75234946_75237006_COMTD1_1	chr10_74777148_74778705_DEL_-1557	0.116541	0.000113	-0.0858748	0.021505	0.0018	0.0559956	0.0470524	napu_chr10_74777148_74778705_DEL_-1557	0.754657	1.25185
chr10_73109472_73111532_NUDT13_1	chr10_73038613_73038925_DEL_-312	0.394737	1.23e-27	0.126718	0.00887531	0.0001	8.25e-22	6.93e-22	napu_chr10_73038613_73038925_DEL_-312	1	21.0835
chr10_46910378_46912438_PTPN20_1	chr10_46836264_46838483_DEL_-2219	0.0601504	2.85e-06	-0.110984	0.0225829	0.00029997	0.0105167	0.00883703	napu_chr10_46836264_46838483_DEL_-2219	0.977029	1.97812
chr10_38093315_38095375_ZNF37A_1	chr10_38509840_38509840_INS_95	0.477444	9.51e-07	-0.060944	0.0117899	0.0001	0.00264938	0.00222624	napu_chr10_38509840_38509840_INS_95	0.765244	2.57686
chr10_35335385_35337445_CUL2_3	chr10_35303056_35303311_DEL_-255	0.530075	1.9e-13	-0.093883	0.011327	0.0001	9.41e-09	7.91e-09	napu_chr10_35303056_35303311_DEL_-255	1	8.02641
chr10_35125951_35128011_CCNY_2	chr10_35187152_35187208_DEL_-56	0.0864662	9.62e-06	-0.0957066	0.0207037	0.0006	0.019927	0.0167444	napu_chr10_35187152_35187208_DEL_-56	0.965672	1.70056
chr10_35125796_35127856_CREM_3	chr10_35187152_35187208_DEL_-56	0.0864662	1.35e-05	-0.0977166	0.0215235	0.0009	0.0258	0.0217	napu_chr10_35187152_35187208_DEL_-56	0.953201	1.58838
chr10_31318166_31320226_ZEB1_1	chr10_31154421_31155935_DEL_-1514	0.191729	1.55e-05	0.0618207	0.0137226	0.00019998	0.0229096	0.0192507	napu_chr10_31154421_31155935_DEL_-1514	0.93088	1.63998
chr10_31317768_31319828_ZEB1_3	chr10_31154421_31155935_DEL_-1514	0.191729	3.26e-06	0.0659634	0.01351	0.00019998	0.00683119	0.00574017	napu_chr10_31154421_31155935_DEL_-1514	0.984249	2.1655
chr10_31317367_31319427_ZEB1_2	chr10_31154421_31155935_DEL_-1514	0.191729	6.68e-06	0.0663355	0.0140799	0.00019998	0.0120261	0.0101054	napu_chr10_31154421_31155935_DEL_-1514	0.969898	1.91987
chr10_18658226_18660286_NSUN6_2	chr10_18555014_18557823_DEL_-2809	0.314394	1.11e-08	0.0810276	0.0132004	0.0001	0.000124003	0.000104198	napu_chr10_18555014_18557823_DEL_-2809	0.998928	3.90657
chr10_18650728_18652788_ARL5B_2	chr10_18555014_18557823_DEL_-2809	0.314394	1.77e-07	-0.0709067	0.0127865	0.0001	0.00113175	0.000951	napu_chr10_18555014_18557823_DEL_-2809	0.999231	2.94625
chr10_133625781_133627841_FRG2B_1	chr10_133574302_133574384_DEL_-82	0.056391	3.88e-07	-0.142113	0.0264557	0.00019998	0.00763697	0.00641726	napu_chr10_133574302_133574384_DEL_-82	0.997402	2.11708
chr10_125822245_125824305_UROS_1	chr10_125824766_125824766_INS_838	0.296992	5.44e-06	0.0691672	0.0145281	0.0001	0.0123554	0.0103821	napu_chr10_125824766_125824766_INS_838	0.976363	1.90814
chr1_88991925_88993985_CCBL2_2	chr1_88993893_88993957_DEL_-64	0.338346	2.14e-17	0.117701	0.0118176	0.0001	4.99e-13	4.2e-13	napu_chr1_88993893_88993957_DEL_-64	1	12.3019
chr1_88991746_88993806_RBMXL1_2	chr1_88993893_88993957_DEL_-64	0.338346	1.66e-10	0.0927739	0.0132721	0.0001	6.59e-07	5.54e-07	napu_chr1_88993893_88993957_DEL_-64	1	6.18111
chr1_88991618_88993678_CCBL2_1	chr1_88993893_88993957_DEL_-64	0.338346	4.03e-08	0.08179	0.0139421	0.0001	7.87e-05	6.61e-05	napu_chr1_88993893_88993957_DEL_-64	0.999863	4.10403
chr1_77887574_77889634_NEXN_1	chr1_77861861_77862167_DEL_-306	0.116541	7.47e-07	0.107873	0.020649	0.0001	0.00247	0.00207	napu_chr1_77861861_77862167_DEL_-306	0.983389	2.6073
chr1_77887446_77889506_NEXN_2	chr1_77861861_77862167_DEL_-306	0.116541	3.93e-07	0.110431	0.0205684	0.0001	0.00144783	0.00121659	napu_chr1_77861861_77862167_DEL_-306	0.991918	2.83928
chr1_77281552_77283612_AK5_2	chr1_78183477_78188460_DEL_-4983	0.150376	7.3e-06	-0.083117	0.0177229	0.0005	0.0159398	0.0133941	napu_chr1_78183477_78188460_DEL_-4983	0.967813	1.79752
chr1_75723659_75725719_ACADM_1	chr1_75793157_75793729_DEL_-572	0.180451	2.9e-09	0.0998285	0.015559	0.0001	2.96e-05	2.49e-05	napu_chr1_75793157_75793729_DEL_-572	0.99999	4.52871
chr1_75723381_75725441_ACADM_2	chr1_75793157_75793729_DEL_-572	0.180451	3.29e-08	0.0922683	0.0156127	0.0001	0.000201	0.000169	napu_chr1_75793157_75793729_DEL_-572	0.999865	3.6968
chr1_75614998_75617058_SLC44A5_1	chr1_75962723_75962723_INS_84	0.056391	2.37e-05	-0.100372	0.0228179	0.0006	0.0430729	0.0361936	napu_chr1_75962723_75962723_INS_84	0.861384	1.3658
chr1_45749617_45751677_IPP_1	chr1_45768933_45768986_DEL_-53	0.233083	3.12e-05	-0.0644146	0.0148804	0.00139986	0.0484671	0.0407264	napu_chr1_45768933_45768986_DEL_-53	0.635344	1.31455
chr1_45582995_45585055_NASP_1	chr1_45741614_45741926_DEL_-312	0.225564	3e-06	-0.0728585	0.0148626	0.00019998	0.00710702	0.00597195	napu_chr1_45741614_45741926_DEL_-312	0.922691	2.14831
chr1_40507718_40509778_ZNF684_1	chr1_40558580_40558699_DEL_-119	0.334586	1.08e-05	-0.0576759	0.0125525	0.0009999	0.0208695	0.0175364	napu_chr1_40558580_40558699_DEL_-119	0.949529	1.68049
chr1_40507717_40509777_EXO5_1	chr1_40558580_40558699_DEL_-119	0.334586	1.08e-05	-0.0576759	0.0125525	0.0009999	0.0208695	0.0175364	napu_chr1_40558580_40558699_DEL_-119	0.949529	1.68049
chr1_3795483_3797543_LRRC47_1	chr1_3800438_3800588_DEL_-150	0.548872	2.2e-07	0.0706445	0.0128497	0.00019998	0.00412847	0.00346911	napu_chr1_3800438_3800588_DEL_-150	0.898993	2.38421
chr1_37751931_37753991_EPHA10_2	chr1_37384463_37384515_DEL_-52	0.5	1.44e-05	-0.0587112	0.0129785	0.0001	0.0174185	0.0146366	napu_chr1_37384463_37384515_DEL_-52	0.941371	1.75899
chr1_28504994_28507054_RCC1_1	chr1_28410088_28410088_INS_125	0.105263	9.27e-09	0.124524	0.0201618	0.0001	6.42e-05	5.4e-05	napu_chr1_28410088_28410088_INS_125	0.999967	4.19246
chr1_28235409_28237469_DNAJC8_2	chr1_28247131_28247131_INS_144	0.507519	1.05e-14	0.0904488	0.0102463	0.0001	3.11e-10	2.61e-10	napu_chr1_28247131_28247131_INS_144	1	9.50724
chr1_28235074_28237134_ATPIF1_1	chr1_28247131_28247131_INS_144	0.507519	5.79e-12	0.0788523	0.0103176	0.0001	7.67e-08	6.44e-08	napu_chr1_28247131_28247131_INS_144	1	7.1152
chr1_27933979_27936039_SMPDL3B_1	chr1_27905878_27905878_INS_125	0.639098	1.91e-07	0.0682736	0.012349	0.0001	0.000707154	0.000594213	napu_chr1_27905878_27905878_INS_125	0.999242	3.15049
chr1_26959477_26961537_TRNP1_2	chr1_26961176_26961571_DEL_-395	0.139098	7.68e-08	-0.0949613	0.0165784	0.0001	0.000528874	0.000444407	napu_chr1_26961176_26961571_DEL_-395	0.999012	3.27665
chr1_26920706_26922766_NUDC_1	chr1_26927187_26927187_INS_139	0.191729	1.15e-05	-0.0734684	0.0160466	0.0003	0.0254999	0.0214273	napu_chr1_26927187_26927187_INS_139	0.872798	1.59346
chr1_25817770_25819830_MTFR1L_3	chr1_25902094_25902094_INS_330	0.206767	1.73e-05	0.0674952	0.0150718	0.0009999	0.0403752	0.0339268	napu_chr1_25902094_25902094_INS_330	0.936034	1.39389
chr1_196976506_196978566_CFHR5_1	chr1_197042728_197042728_INS_289	0.323308	5.19e-05	0.0552707	0.0131645	0.0005	0.0485	0.0407	napu_chr1_197042728_197042728_INS_289	0.836205	1.31426
chr1_196742472_196744532_CFHR1_2	chr1_197042728_197042728_INS_289	0.323308	7.51e-08	0.0689188	0.0120222	0.0001	0.000182	0.000153	napu_chr1_197042728_197042728_INS_289	0.999459	3.73993
chr1_193120984_193123044_CDC73_1	chr1_193266300_193266527_DEL_-227	0.827068	3.59e-06	-0.0846201	0.0174126	0.00019998	0.00763697	0.00641726	napu_chr1_193266300_193266527_DEL_-227	0.986793	2.11708
chr1_1918268_1920328_TMEM52_1	chr1_1934033_1934766_DEL_-733	0.567669	2.88e-06	-0.0596076	0.0121342	0.00069993	0.0415445	0.0349093	napu_chr1_1934033_1934766_DEL_-733	0.977394	1.38149
chr1_1917789_1919849_TMEM52_2	chr1_1934033_1934766_DEL_-733	0.567669	5.45e-07	-0.0664523	0.0125486	0.0001	0.0124825	0.0104889	napu_chr1_1934033_1934766_DEL_-733	0.995166	1.9037
chr1_179364994_179367054_AXDND1_1	chr1_179360620_179364627_DEL_-4007	0.240602	5.24e-05	-0.0584738	0.0139363	0.0005	0.0553686	0.0465256	napu_chr1_179360620_179364627_DEL_-4007	0.817123	1.25674
chr1_1658198_1660258_CDK11B_3	chr1_1651421_1651474_DEL_-53	0.484962	3.87e-06	-0.0592518	0.0122373	0.0004	0.0575739	0.0483787	napu_chr1_1651421_1651474_DEL_-53	0.971542	1.23977
chr1_1657961_1660021_CDK11B_1	chr1_1651421_1651474_DEL_-53	0.484962	1.53e-06	-0.0615134	0.0121568	0.00039996	0.0273186	0.0229555	napu_chr1_1651421_1651474_DEL_-53	0.988109	1.56354
chr1_165767969_165770029_UCK2_2	chr1_165761972_165762252_DEL_-280	0.921053	1.2e-06	0.120296	0.0235141	0.0001	0.0050226	0.00422043	napu_chr1_165761972_165762252_DEL_-280	0.995195	2.29907
chr1_1573852_1575912_SSU72_1	chr1_1565630_1565630_INS_97	0.846457	9.25e-10	-0.12108	0.0182128	0.0001	5.91e-05	4.96e-05	napu_chr1_1565630_1565630_INS_97	0.838647	4.22841
chr1_155858350_155860410_GON4L_2	chr1_155730174_155730174_INS_145	0.195489	2.83e-06	-0.0754361	0.0153454	0.0004	0.0106016	0.00890837	napu_chr1_155730174_155730174_INS_145	0.975336	1.97463
chr1_155688041_155690101_DAP3_1	chr1_155689968_155694673_DEL_-4705	0.454887	8.36e-25	-0.113249	0.00866896	0.0001	3.7e-18	3.11e-18	napu_chr1_155689968_155694673_DEL_-4705	1	17.4318
chr1_155687985_155690045_YY1AP1_2	chr1_155689968_155694673_DEL_-4705	0.454887	5.12e-24	-0.112279	0.00881977	0.0001	2.07e-17	1.74e-17	napu_chr1_155689968_155694673_DEL_-4705	1	16.684
chr1_155687676_155689736_YY1AP1_1	chr1_155689968_155694673_DEL_-4705	0.454887	1.06e-05	-0.0569528	0.0123819	0.0006	0.0304	0.0255	napu_chr1_155689968_155694673_DEL_-4705	0.957429	1.51713
chr1_152697295_152699355_LCE2A_1	chr1_152787869_152798352_DEL_-10483	0.233083	1.3e-05	-0.0601536	0.0132232	0.0007	0.0331	0.0278	napu_chr1_152787869_152798352_DEL_-10483	0.955315	1.48017
chr1_152685059_152687119_LCE2B_1	chr1_152787869_152798352_DEL_-10483	0.233083	1.27e-05	-0.0565598	0.0124176	0.00039996	0.0324069	0.0272311	napu_chr1_152787869_152798352_DEL_-10483	0.954757	1.48936
chr1_152662330_152664390_LCE2D_2	chr1_152787869_152798352_DEL_-10483	0.233083	8.97e-09	-0.0902113	0.0145902	0.0001	0.000110622	9.3e-05	napu_chr1_152787869_152798352_DEL_-10483	0.999971	3.95616
chr1_150925322_150927382_SETDB1_1	chr1_150729225_150729573_DEL_-348	0.300752	3.06e-09	0.0793371	0.0123866	0.0001	1.6e-05	1.34e-05	napu_chr1_150729225_150729573_DEL_-348	0.536813	4.79588
chr1_150696143_150698203_GOLPH3L_1	chr1_150781390_150781558_DEL_-168	0.278195	1.19e-09	0.0856216	0.0129782	0.0001	7.32e-06	6.15e-06	napu_chr1_150781390_150781558_DEL_-168	0.531165	5.13549
chr1_1420334_1422394_ANKRD65_1	chr1_1382230_1382230_INS_675	0.327068	1.53e-08	0.0675476	0.0111259	0.0001	0.00057864	0.000486225	napu_chr1_1382230_1382230_INS_675	0.999765	3.23759
chr1_1323649_1325709_INTS11_1	chr1_1324067_1324067_INS_286	0.451128	1.63e-06	0.0585928	0.0116153	0.00039996	0.0256707	0.0215708	napu_chr1_1324067_1324067_INS_286	0.560039	1.59056
chr1_119000350_119002410_TBX15_2	chr1_118730524_118731042_DEL_-518	0.0902256	5.7e-06	-0.0870631	0.0183311	0.0001	0.0085036	0.00714548	napu_chr1_118730524_118731042_DEL_-518	0.494269	2.0704
chr1_1172848_1174908_TTLL10_1	chr1_1175832_1175832_INS_239	0.172932	4.28e-14	0.113887	0.0132943	0.0001	1.23e-08	1.03e-08	napu_chr1_1175832_1175832_INS_239	1	7.91009
chr1_109113119_109115179_KIAA1324_1	chr1_109113415_109113415_INS_66	0.18797	6.51e-13	-0.0965587	0.0119836	0.0001	4.26e-08	3.58e-08	napu_chr1_109113415_109113415_INS_66	1	7.37059
chr1_109112813_109114873_C1orf194_2	chr1_109113415_109113415_INS_66	0.18797	9.16e-14	-0.102202	0.0121308	0.0001	7.14e-09	6e-09	napu_chr1_109113415_109113415_INS_66	1	8.1463
chr1_109111736_109113796_C1orf194_1	chr1_109113415_109113415_INS_66	0.18797	7.23e-17	-0.118065	0.0121238	0.0001	1.95e-11	1.64e-11	napu_chr1_109113415_109113415_INS_66	1	10.71
												chr8_73971175_73973235	chr8_73976049_73976049_INS_55	0.419231	1.04232e-05	-0.107145	0.0231309	0.00029997	0.0399984	0.0347434	napu_chr8_73976049_73976049_INS_55	0.964507	1.39796
												chr7_64793413_64795473	chr7_64317924_64318344_DEL_-420	0.226923	7.10454e-06	-0.687512	0.145438	0.00029997	0.0419163	0.0364094	napu_chr7_64317924_64318344_DEL_-420	0.945512	1.37762
												chr7_64793378_64795438	chr7_64317924_64318344_DEL_-420	0.226923	7.10454e-06	-0.687512	0.145438	0.00029997	0.0419163	0.0364094	napu_chr7_64317924_64318344_DEL_-420	0.945512	1.37762
												chr6_34888205_34890265	chr6_34071577_34071577_INS_2316	0.934615	1.37828e-05	-0.150335	0.0329528	0.00029997	0.0557561	0.048431	napu_chr6_34071577_34071577_INS_2316	0.952211	1.25371
												chr6_26595926_26597986	chr6_26514199_26514199_INS_102	0.55	8.90664e-06	-0.467205	0.100017	0.00049995	0.0321142	0.0278951	napu_chr6_26514199_26514199_INS_102	0.966223	1.4933
												chr6_26031085_26033145	chr6_26043035_26043035_INS_2204	0.926923	1.38015e-05	-0.850724	0.186489	0.00059994	0.0486314	0.0422423	napu_chr6_26043035_26043035_INS_2204	0.9478	1.31308
												chr6_142146131_142148191	chr6_142125421_142125421_INS_192	0.226923	1.50873e-05	0.711867	0.156822	0.00029997	0.0420383	0.0365154	napu_chr6_142125421_142125421_INS_192	0.948395	1.37635
												chr5_90557750_90559810	chr5_90564604_90564925_DEL_-321	0.730769	8.0778e-07	-0.435746	0.0830405	9.999e-05	0.00243318	0.00211351	napu_chr5_90564604_90564925_DEL_-321	0.957011	2.61383
												chr5_75610403_75612463	chr5_75270639_75271053_DEL_-414	0.0542636	2.01876e-05	4.22723	0.94665	0.00039996	0.0438988	0.0381314	napu_chr5_75270639_75271053_DEL_-414	0.887824	1.35755
												chr5_141010458_141012518	chr5_140226504_140226504_INS_51	0.0538462	3.66347e-05	-2.80972	0.651612	0.00029997	0.0370914	0.0322183	napu_chr5_140226504_140226504_INS_51	0.905563	1.43073
												chr5_131169934_131171994	chr5_131941217_131941217_INS_73	0.0615385	7.04192e-06	1.17234	0.247887	0.00069993	0.0212027	0.0184171	napu_chr5_131941217_131941217_INS_73	0.977018	1.67361
												chr4_174874022_174876082	chr4_174864075_174864075_INS_83	0.6	1.55503e-05	1.64177	0.362286	0.00029997	0.0420383	0.0365154	napu_chr4_174864075_174864075_INS_83	0.952402	1.37635
												chr4_139452766_139454826	chr4_139385286_139385286_INS_143	0.0615385	1.51465e-05	0.272167	0.0599706	0.00049995	0.0431171	0.0374525	napu_chr4_139385286_139385286_INS_143	0.953988	1.36535
												chr3_186929476_186931536	chr3_186938970_186939020_DEL_-50	0.111538	1.02573e-05	0.794326	0.171334	0.00029997	0.0479656	0.041664	napu_chr3_186938970_186939020_DEL_-50	0.963639	1.31907
												chr3_133783794_133785854	chr3_133784922_133786238_DEL_-1316	0.184615	1.28434e-35	-11.8954	0.62859	9.999e-05	5.20951e-30	4.52509e-30	napu_chr3_133784922_133786238_DEL_-1316	1	29.2832
												chr20_49914507_49916567	chr20_49927198_49927278_DEL_-80	0.192308	1.15615e-05	0.548472	0.119072	0.00049995	0.0401156	0.0348453	napu_chr20_49927198_49927278_DEL_-80	0.952893	1.39669
												chr2_237965964_237968024	chr2_238053986_238054082_DEL_-96	0.834615	3.09195e-07	-0.312504	0.0571461	0.00019998	0.00904862	0.00785983	napu_chr2_238053986_238054082_DEL_-96	0.996329	2.04342
												chr19_58439142_58441202	chr19_58488009_58488009_INS_225	0.465385	7.8015e-06	0.79882	0.169815	0.00039996	0.0354114	0.0307591	napu_chr19_58488009_58488009_INS_225	0.950319	1.45086
												chr17_3687033_3689093	chr17_3684654_3685895_DEL_-1241	0.134615	1.03074e-06	-4.05667	0.781557	9.999e-05	0.0120677	0.0104823	napu_chr17_3684654_3685895_DEL_-1241	0.995571	1.91837
												chr17_2592604_2594664	chr17_3306754_3306831_DEL_-77	0.396154	3.36366e-06	-0.221268	0.0450695	0.00029997	0.0333574	0.028975	napu_chr17_3306754_3306831_DEL_-77	0.983139	1.47681
												chr17_2592146_2594206	chr17_3306754_3306831_DEL_-77	0.396154	4.7188e-07	-0.316944	0.0590021	9.999e-05	0.00736677	0.00639893	napu_chr17_3306754_3306831_DEL_-77	0.997573	2.13272
												chr15_42273194_42275254	chr15_42575320_42575449_DEL_-129	0.0538462	5.29904e-07	2.07987	0.389122	9.999e-05	0.00261243	0.00226921	napu_chr15_42575320_42575449_DEL_-129	0.998143	2.58296
												chr15_42272404_42274464	chr15_42575320_42575449_DEL_-129	0.0538462	8.56013e-08	1.15253	0.20018	9.999e-05	0.00136587	0.00118642	napu_chr15_42575320_42575449_DEL_-129	0.999716	2.86459
												chr12_32895758_32897818	chr12_32904393_32904473_DEL_-80	0.280769	4.28946e-06	0.498318	0.102733	0.00019998	0.0261307	0.0226977	napu_chr12_32904393_32904473_DEL_-80	0.984693	1.58285
												chr11_35661830_35663890	chr11_36351452_36351578_DEL_-126	0.361538	1.05187e-05	-0.384082	0.0829578	0.00029997	0.0308018	0.0267551	napu_chr11_36351452_36351578_DEL_-126	0.965439	1.51142
												chr10_88663396_88665456	chr10_88695221_88695346_DEL_-125	0.734615	3.7953e-05	-1.43265	0.332962	0.00019998	0.0378227	0.0328536	napu_chr10_88695221_88695346_DEL_-125	0.901763	1.42225
												chr1_21435379_21437439	chr1_21461252_21461316_DEL_-64	0.5	8.20987e-06	1.00533	0.21429	0.00059994	0.0296591	0.0257626	napu_chr1_21461252_21461316_DEL_-64	0.949777	1.52784
												chr1_145918546_145920606	chr1_145909535_145909535_INS_150	0.246154	4.00644e-06	1.56243	0.321012	0.00029997	0.0159395	0.0138454	napu_chr1_145909535_145909535_INS_150	0.985193	1.79752

### Sheet: S17_NABEC_SV_cpg_islands_mQTL
phenotype_id_rawMeth	variant_id_rawMeth	af_rawMeth	pval_nominal_rawMeth	slope_rawMeth	slope_se_rawMeth	pval_perm_rawMeth	bh_fdr_rawMeth	qval_rawMeth	CAVIAR Fine Mapping Top SV_rawMeth	CAVIAR Fine Mapping Top SV Causal Post Probability	-log10_fdr_rawMeth	phenotype_id_delRemovedMeth	variant_id_delRemovedMeth	af_delRemovedMeth	pval_nominal_delRemovedMeth	slope_delRemovedMeth	slope_se_delRemovedMeth	pval_perm_delRemovedMeth	bh_fdr_delRemovedMeth	qval_delRemovedMeth	CAVIAR Fine Mapping Top SV_delRemovedMeth	CAVIAR Fine Mapping Top SV Causal Post Probability	-log10_fdr_delRemovedMeth
chr1_1080679_1080980_CpG:_20	chr1_1080740_1080803_DEL_-63	0.326829	2.06e-24	0.11423	0.00963847	0.0001	2.14e-18	1.95e-18	napu_chr1_1080740_1080803_DEL_-63	1	17.6696	chr1_1080679_1080980	chr1_1080740_1080803_DEL_-63	0.326829	1.77228e-16	6.77839	0.745122	9.999e-05	1.03855e-11	9.0555e-12	napu_chr1_1080740_1080803_DEL_-63	0.998911	10.9836
chr1_1419779_1420620_CpG:_113	chr1_1349989_1351068_DEL_-1079	0.938725	7.25e-10	-0.119185	0.0183252	0.0001	1.58e-05	1.44e-05	napu_chr1_1349989_1351068_DEL_-1079	0.994896	4.80134	chr1_1419779_1420620	chr1_1349989_1351068_DEL_-1079	0.938725	4.85474e-15	-5.26858	0.615103	9.999e-05	8.43121e-10	7.35148e-10	napu_chr1_1349989_1351068_DEL_-1079	0.999992	9.07411
chr1_2440407_2440634_CpG:_17	chr1_2440387_2440387_INS_2362	0.792683	1.12e-09	0.0850094	0.0132353	0.0001	1.42e-05	1.29e-05	napu_chr1_2440387_2440387_INS_2362	0.999986	4.84771	chr1_2440407_2440634	chr1_2440387_2440387_INS_2362	0.792683	4.76366e-10	1.98695	0.301526	9.999e-05	1.90989e-05	1.6653e-05	napu_chr1_2440387_2440387_INS_2362	0.999995	4.71899
chr1_3001801_3002189_CpG:_34	chr1_3002467_3002802_DEL_-335	0.146341	4.35e-07	-0.0692041	0.0132019	0.00019998	0.00367499	0.00335008	napu_chr1_3002467_3002802_DEL_-335	0.564319	2.43474	chr1_3001801_3002189	chr1_3002467_3002802_DEL_-335	0.146341	2.65269e-10	-3.16598	0.472733	9.999e-05	8.02935e-06	7.00107e-06	napu_chr1_3002467_3002802_DEL_-335	0.682912	5.09532
chr1_3858513_3858805_CpG:_21	chr1_3832420_3832420_INS_100	0.278049	1.96e-06	-0.0511008	0.0103947	0.0003	0.0110627	0.0100847	napu_chr1_3832420_3832420_INS_100	0.506864	1.95614	chr1_3858513_3858805	chr1_3797681_3797681_INS_182	0.219512	1.30944e-07	-6.19155	1.12619	9.999e-05	0.000874159	0.00076221	napu_chr1_3797681_3797681_INS_182	0.523188	3.05841
chr1_16547906_16548318_CpG:_41	chr1_16530064_16537446_DEL_-7382	0.165854	1.46e-06	0.0691952	0.0138947	0.0001	0.00246012	0.00224262	napu_chr1_16530064_16537446_DEL_-7382	0.988131	2.60904	chr1_16547906_16548318	chr1_16530064_16537446_DEL_-7382	0.165854	3.33536e-08	3.81926	0.661305	9.999e-05	0.000115435	0.000100652	napu_chr1_16530064_16537446_DEL_-7382	0.999498	3.93766
chr1_18784226_18784438_CpG:_19	chr1_18744453_18744453_INS_81	0.636585	3e-05	0.0433433	0.0101251	0.00069993	0.0313544	0.0285823	napu_chr1_18744453_18744453_INS_81	0.88432	1.5037	chr1_18784226_18784438	chr1_18744453_18744453_INS_81	0.636585	1.0307e-07	7.86424	1.41774	9.999e-05	0.000300701	0.000262191	napu_chr1_18744453_18744453_INS_81	0.999272	3.52187
chr1_26164031_26164557_CpG:_46	chr1_26133604_26138278_DEL_-4674	0.190244	2.17e-06	0.0532489	0.0108824	0.0002	0.00265	0.00241	napu_chr1_26133604_26138278_DEL_-4674	0.969234	2.57675	chr1_26164031_26164557	chr1_26133604_26138278_DEL_-4674	0.190244	9.44291e-07	0.997744	0.196418	9.999e-05	0.0014236	0.00124128	napu_chr1_26133604_26138278_DEL_-4674	0.799843	2.84661
chr1_37995912_37996316_CpG:_42	chr1_37742573_37742736_DEL_-163	0.317073	4.65e-05	-0.0439399	0.0105308	0.00069993	0.0373854	0.0340801	napu_chr1_37742573_37742736_DEL_-163	0.842102	1.4273	chr1_37995912_37996316	chr1_37742573_37742736_DEL_-163	0.317073	2.50048e-06	-3.4964	0.718712	9.999e-05	0.00293565	0.0025597	napu_chr1_37742573_37742736_DEL_-163	0.986734	2.5323
chr1_42145814_42146020_CpG:_22	chr1_42166807_42167124_DEL_-317	0.385366	2.06e-07	0.0531511	0.00984464	0.0001	0.00030625	0.000279174	napu_chr1_42166807_42167124_DEL_-317	0.996542	3.51392	chr1_42145814_42146020	chr1_42166807_42167124_DEL_-317	0.385366	6.55008e-08	6.13021	1.08702	9.999e-05	0.000143971	0.000125534	napu_chr1_42166807_42167124_DEL_-317	0.998736	3.84172
chr1_54805992_54806299_CpG:_33	chr1_54821878_54822196_DEL_-318	0.212195	2.72e-07	0.0592712	0.0110968	0.0001	0.000293437	0.000267494	napu_chr1_54821878_54822196_DEL_-318	0.979875	3.53248	chr1_54805992_54806299	chr1_54821878_54822196_DEL_-318	0.212195	5.21093e-10	5.76241	0.876669	9.999e-05	1.49932e-06	1.30731e-06	napu_chr1_54821878_54822196_DEL_-318	0.996386	5.82411
chr1_83860584_83861155_CpG:_50	chr1_84052242_84058946_DEL_-6704	0.773171	1.01e-05	0.0471164	0.0103742	0.0001	0.00633119	0.00577145	napu_chr1_84052242_84058946_DEL_-6704	0.954422	2.19851	chr1_83860584_83861155	chr1_84052242_84058946_DEL_-6704	0.773171	5.27839e-05	1.56108	0.376797	0.00059994	0.0285265	0.0248733	napu_chr1_84052242_84058946_DEL_-6704	0.835397	1.54475
chr1_109643339_109643542_CpG:_16	chr1_109644541_109648773_DEL_-4232	0.587805	1.74e-10	-0.0578318	0.00854918	0.0001	2.43e-07	2.21e-07	napu_chr1_109644541_109648773_DEL_-4232	0.999999	6.61439	chr1_109643339_109643542	chr1_109644541_109648773_DEL_-4232	0.587805	1.60062e-12	-3.85214	0.506872	9.999e-05	5.73336e-09	4.99913e-09	napu_chr1_109644541_109648773_DEL_-4232	1	8.24159
chr1_116534420_116534677_CpG:_30	chr1_116535542_116535863_DEL_-321	0.119512	2.93e-06	-0.0731025	0.0151494	0.0002	0.00274278	0.00250029	napu_chr1_116535542_116535863_DEL_-321	0.985136	2.56181	chr1_116534420_116534677	chr1_116535542_116535863_DEL_-321	0.119512	3.51505e-06	-5.2474	1.09592	9.999e-05	0.00360229	0.00314097	napu_chr1_116535542_116535863_DEL_-321	0.982759	2.44342
chr1_121052119_121052445_CpG:_30	chr1_120459001_120459001_INS_322	0.282927	6.34e-07	-0.0476226	0.00922595	0.0001	0.000253676	0.000231248	napu_chr1_120459001_120459001_INS_322	0.996217	3.59572	chr1_121052119_121052445	chr1_120459001_120459001_INS_322	0.282927	1.39482e-07	-1.24872	0.22767	9.999e-05	6.39097e-05	5.57251e-05	napu_chr1_120459001_120459001_INS_322	0.999077	4.19443
chr1_157194748_157195345_CpG:_46	chr1_157204074_157204761_DEL_-687	0.121951	2.88e-08	0.0859573	0.0148238	0.0001	2.25e-05	2.05e-05	napu_chr1_157204074_157204761_DEL_-687	0.844948	4.64782	chr1_157194748_157195345	chr1_157204074_157204761_DEL_-687	0.121951	3.50437e-11	3.61019	0.511221	9.999e-05	7.80091e-08	6.80189e-08	napu_chr1_157204074_157204761_DEL_-687	0.909619	7.10785
chr1_161038587_161039040_CpG:_47	chr1_161055855_161055925_DEL_-70	0.639024	4.71e-07	0.0561954	0.0107551	0.0001	0.000678921	0.000618897	napu_chr1_161055855_161055925_DEL_-70	0.888541	3.16818	chr1_161038587_161039040	chr1_161055855_161055925_DEL_-70	0.639024	7.32677e-09	5.52439	0.909608	9.999e-05	1.61674e-05	1.40969e-05	napu_chr1_161055855_161055925_DEL_-70	0.927255	4.79136
chr1_179591616_179592461_CpG:_74	chr1_179638157_179638924_DEL_-767	0.378049	7.66e-06	-0.0393283	0.00853787	0.0001	0.00572108	0.00521528	napu_chr1_179638157_179638924_DEL_-767	0.844051	2.24252	chr1_179591616_179592461	chr1_179638157_179638924_DEL_-767	0.378049	2.09261e-06	-1.04253	0.212561	9.999e-05	0.00171757	0.00149761	napu_chr1_179638157_179638924_DEL_-767	0.956682	2.76508
chr1_205849770_205850063_CpG:_23	chr1_205966738_205967054_DEL_-316	0.592683	1.34e-06	-0.048787	0.00975912	0.0001	0.00204748	0.00186646	napu_chr1_205966738_205967054_DEL_-316	0.992459	2.68878	chr1_205849770_205850063	chr1_205966738_205967054_DEL_-316	0.592683	1.62308e-08	-13.7193	2.31818	9.999e-05	5.37235e-05	4.68434e-05	napu_chr1_205966738_205967054_DEL_-316	0.999881	4.26984
chr1_220877106_220877522_CpG:_43	chr1_220817516_220817580_DEL_-64	0.337438	1.32e-06	-0.0440411	0.00880439	0.0001	0.00187828	0.00171222	napu_chr1_220817516_220817580_DEL_-64	0.543486	2.72624	chr1_220877106_220877522	chr1_220817516_220817580_DEL_-64	0.337438	4.39979e-07	-3.40675	0.649652	9.999e-05	0.000719883	0.000627692	napu_chr1_220817516_220817580_DEL_-64	0.60559	3.14274
chr1_230332758_230333104_CpG:_25	chr1_230315995_230316073_DEL_-78	0.621951	1.94e-09	-0.06361	0.0100648	0.0001	8.55e-06	7.8e-06	napu_chr1_230315995_230316073_DEL_-78	0.999986	5.06803	chr1_230332758_230333104	chr1_230315995_230316073_DEL_-78	0.621951	1.15063e-10	-6.64722	0.970543	9.999e-05	5.01117e-07	4.36941e-07	napu_chr1_230315995_230316073_DEL_-78	0.999999	6.30006
chr1_235642018_235642471_CpG:_35	chr1_235635572_235635572_INS_169	0.636585	8.35e-06	-0.0452431	0.00986488	0.00039996	0.0131826	0.0120171	napu_chr1_235635572_235635572_INS_169	0.95865	1.88	chr1_235642018_235642471	chr1_235635572_235635572_INS_169	0.636585	2.93503e-08	-3.88663	0.670011	9.999e-05	0.000131611	0.000114756	napu_chr1_235635572_235635572_INS_169	0.999786	3.88071
chr1_243101638_243101894_CpG:_34	chr1_243214578_243214578_INS_326	0.129268	3.68e-22	0.13483	0.0121687	0.0001	7.95e-17	7.25e-17	napu_chr1_243214578_243214578_INS_326	0.999917	16.0996	chr1_243101638_243101894	chr1_243214578_243214578_INS_326	0.129268	3.97645e-30	31.3156	2.2607	9.999e-05	1.314e-24	1.14572e-24	napu_chr1_243214578_243214578_INS_326	1	23.8814
chr1_247126361_247126923_CpG:_66	chr1_247128865_247129050_DEL_-185	0.253659	3.8e-09	0.0700374	0.0113096	0.0001	4.31e-05	3.93e-05	napu_chr1_247128865_247129050_DEL_-185	0.999437	4.36552	chr1_247126361_247126923	chr1_247128865_247129050_DEL_-185	0.253659	1.97606e-10	3.7925	0.561776	9.999e-05	4.04414e-06	3.52624e-06	napu_chr1_247128865_247129050_DEL_-185	0.999922	5.39317
chr1_247518097_247518649_CpG:_65	chr1_247458390_247458587_DEL_-197	0.15122	2.57e-14	0.0945668	0.0114255	0.0001	1.86e-09	1.7e-09	napu_chr1_247458390_247458587_DEL_-197	1	8.73049	chr1_247518097_247518649	chr1_247458390_247458587_DEL_-197	0.15122	1.9013e-18	10.1685	1.03668	9.999e-05	1.24575e-13	1.08621e-13	napu_chr1_247458390_247458587_DEL_-197	1	12.9046
chr1_247937023_247937424_CpG:_38	chr1_247937028_247937028_INS_279	0.419512	1.5e-14	0.080586	0.0096334	0.0001	6.05e-10	5.51e-10	napu_chr1_247937028_247937028_INS_279	1	9.21824	chr1_247937023_247937424	chr1_247937028_247937028_INS_279	0.419512	4.38139e-14	11.7396	1.43082	9.999e-05	2.94183e-09	2.56509e-09	napu_chr1_247937028_247937028_INS_279	1	8.53138
chr1_248691729_248692169_CpG:_49	chr1_248686560_248686837_DEL_-277	0.148781	2.3e-07	-0.0755616	0.0140554	0.0001	0.00107635	0.000981191	napu_chr1_248686560_248686837_DEL_-277	0.611193	2.96805	chr1_248691729_248692169	chr1_248676247_248677599_DEL_-1352	0.156098	5.33372e-08	-3.61072	0.635571	9.999e-05	0.000231007	0.000201423	napu_chr1_248676247_248677599_DEL_-1352	0.604461	3.63638
chr10_38356184_38356585_CpG:_41	chr10_38087571_38087571_INS_238	0.407317	1.59e-05	-0.0452337	0.0102013	0.0003	0.0104252	0.00950354	napu_chr10_38087571_38087571_INS_238	0.787868	1.98191	chr10_38356184_38356585	chr10_38087571_38087571_INS_238	0.407317	4.35207e-07	-4.99577	0.952248	9.999e-05	0.000751943	0.000655646	napu_chr10_38087571_38087571_INS_238	0.969158	3.12382
chr10_42149373_42150964_CpG:_166	chr10_42306559_42306654_DEL_-95	0.492683	2.08e-07	-0.0509775	0.00944618	0.0001	0.000644	0.000587	napu_chr10_42306559_42306654_DEL_-95	0.71939	3.19111	chr10_42149373_42150964	chr10_42299959_42300099_DEL_-140	0.536585	9.05325e-10	-3.19955	0.494481	9.999e-05	4.36333e-06	3.80455e-06	napu_chr10_42299959_42300099_DEL_-140	0.631122	5.36018
chr10_42367505_42367768_CpG:_21	chr10_42306559_42306654_DEL_-95	0.492683	3.75e-13	-0.0706899	0.00902505	0.0001	5.08e-09	4.63e-09	napu_chr10_42306559_42306654_DEL_-95	0.521326	8.29414	chr10_42367505_42367768	chr10_42306559_42306654_DEL_-95	0.492683	5.36499e-13	-5.82924	0.748693	9.999e-05	1.47783e-08	1.28858e-08	napu_chr10_42306559_42306654_DEL_-95	0.637517	7.83037
chr10_42475747_42476386_CpG:_50	chr10_42299959_42300099_DEL_-140	0.536585	6.33e-13	-0.0658404	0.00850124	0.0001	8.53e-09	7.77e-09	napu_chr10_42299959_42300099_DEL_-140	0.560604	8.06905	chr10_42475747_42476386	chr10_42306559_42306654_DEL_-95	0.492683	3.91523e-13	-2.64903	0.337925	9.999e-05	8.97787e-09	7.82811e-09	napu_chr10_42306559_42306654_DEL_-95	0.65656	8.04683
chr10_46911235_46911769_CpG:_47	chr10_46829394_46841409_DEL_-12015	0.0926829	5.04e-09	-0.0918662	0.014965	0.0001	1.35e-05	1.23e-05	napu_chr10_46829394_46841409_DEL_-12015	0.999958	4.86967	chr10_46911235_46911769	chr10_46829394_46841409_DEL_-12015	0.0926829	2.20084e-10	-9.44004	1.40241	9.999e-05	7.56883e-07	6.59953e-07	napu_chr10_46829394_46841409_DEL_-12015	0.999998	6.12097
chr10_93065789_93066563_CpG:_75	chr10_92974540_92974540_INS_57	0.707317	1.01e-05	-0.0476273	0.0104853	0.0001	0.00442876	0.00403721	napu_chr10_92974540_92974540_INS_57	0.488452	2.35372	chr10_93065789_93066563	chr10_92974540_92974540_INS_57	0.707317	3.31655e-09	-4.80174	0.771278	9.999e-05	2.81487e-06	2.45439e-06	napu_chr10_92974540_92974540_INS_57	0.499994	5.55054
chr10_97319054_97321291_CpG:_200	chr10_97398065_97398353_DEL_-288	0.326829	9.39e-07	0.0440914	0.00868463	0.0001	0.00178865	0.00163052	napu_chr10_97398065_97398353_DEL_-288	0.433432	2.74747	chr10_97319054_97321291	chr10_97398065_97398353_DEL_-288	0.326829	1.47492e-09	0.744415	0.116695	9.999e-05	3.98947e-06	3.47856e-06	napu_chr10_97398065_97398353_DEL_-288	0.598768	5.39909
chr10_100065204_100065429_CpG:_18	chr10_100093153_100093153_INS_540	0.356098	2.8e-08	-0.0557593	0.00960648	0.0001	3.79e-05	3.46e-05	napu_chr10_100093153_100093153_INS_540	0.999805	4.42136	chr10_100065204_100065429	chr10_100093153_100093153_INS_540	0.356098	9.98054e-13	-5.89732	0.767831	9.999e-05	3.87117e-09	3.37542e-09	napu_chr10_100093153_100093153_INS_540	1	8.41216
chr10_128149464_128150835_CpG:_119	chr10_128148300_128148620_DEL_-320	0.217073	8.89e-10	-0.0542625	0.00839205	0.0001	4.06e-06	3.7e-06	napu_chr10_128148300_128148620_DEL_-320	0.9942	5.39147	chr10_128149464_128150835	chr10_128148300_128148620_DEL_-320	0.217073	1.17222e-11	-0.964584	0.132953	9.999e-05	1.55785e-07	1.35834e-07	napu_chr10_128148300_128148620_DEL_-320	0.999698	6.80747
chr10_132047641_132047920_CpG:_24	chr10_132047646_132047699_DEL_-53	0.403553	1.02e-12	0.0726219	0.00947521	0.0001	7.69e-08	7.01e-08	napu_chr10_132047646_132047699_DEL_-53	1	7.11407	chr10_132047641_132047920	chr10_132047646_132047699_DEL_-53	0.403553	8.34155e-09	1.79944	0.297515	9.999e-05	0.000178199	0.000155377	napu_chr10_132047646_132047699_DEL_-53	0.999869	3.7491
chr10_132808919_132809137_CpG:_18	chr10_132804158_132804158_INS_56	0.439024	3.08e-07	0.0471075	0.0088632	0.0002	0.00541165	0.0049332	napu_chr10_132804158_132804158_INS_56	0.766492	2.26667	chr10_132808919_132809137	chr10_132874287_132874287_INS_171	0.512195	8.10136e-07	1.93664	0.378772	9.999e-05	0.0119758	0.0104422	napu_chr10_132874287_132874287_INS_171	0.471095	1.92169
chr10_132982957_132983392_CpG:_38	chr10_132982922_132983301_DEL_-379	0.556098	6.46e-09	-0.0654209	0.0107403	0.0001	0.000155	0.000141	napu_chr10_132982922_132983301_DEL_-379	0.981034	3.80967	chr10_132982957_132983392	chr10_132964165_132964165_INS_466	0.0512195	4.74119e-12	-15.7109	2.11942	9.999e-05	9.5213e-07	8.30196e-07	napu_chr10_132964165_132964165_INS_466	0.999938	6.0213
chr11_406491_407871_CpG:_109	chr11_411505_411505_INS_91	0.178049	5.35e-07	-0.0554867	0.0106746	0.0001	0.00664	0.00606	napu_chr11_411505_411505_INS_91	0.971886	2.17783	chr11_406491_407871	chr11_411505_411505_INS_91	0.178049	7.94498e-07	-1.37861	0.269408	9.999e-05	0.00870755	0.00759243	napu_chr11_411505_411505_INS_91	0.934512	2.0601
chr11_763192_763425_CpG:_20	chr11_734830_734830_INS_158	0.404878	2.73e-16	0.0722516	0.0080205	0.0001	6.37e-11	5.8e-11	napu_chr11_734830_734830_INS_158	1	10.1959	chr11_763192_763425	chr11_734830_734830_INS_158	0.404878	1.18497e-15	4.69063	0.533432	9.999e-05	2.11858e-10	1.84727e-10	napu_chr11_734830_734830_INS_158	0.999991	9.67396
chr11_980023_980568_CpG:_50	chr11_980068_980496_DEL_-428	0.221951	1.29e-21	-0.1025	0.00941053	0.0001	1.04e-15	9.52e-16	napu_chr11_980068_980496_DEL_-428	1	14.983	chr11_980023_980568	chr11_980068_980496_DEL_-428	0.221951	1.11455e-29	-7.85477	0.57339	9.999e-05	1.13284e-21	9.87763e-22	napu_chr11_980068_980496_DEL_-428	1	20.9458
chr11_1200345_1200637_CpG:_26	chr11_1179601_1179661_DEL_-60	0.185366	3.97e-11	-0.0841332	0.011968	0.0001	1.99e-06	1.82e-06	napu_chr11_1188533_1188533_INS_748	0.472564	5.70115	chr11_1200345_1200637	chr11_1179601_1179661_DEL_-60	0.185366	1.00177e-08	-4.10261	0.682333	9.999e-05	0.000312513	0.000272491	napu_chr11_1179601_1179661_DEL_-60	0.48666	3.50513
chr11_6570730_6571553_CpG:_73	chr11_6579635_6579845_DEL_-210	0.356098	1.53e-13	0.0801038	0.010035	0.0001	1.5e-09	1.37e-09	napu_chr11_6579635_6579845_DEL_-210	1	8.82391	chr11_6570730_6571553	chr11_6579635_6579845_DEL_-210	0.356098	1.54783e-15	8.19474	0.936508	9.999e-05	3.08038e-11	2.68589e-11	napu_chr11_6579635_6579845_DEL_-210	1	10.5114
chr11_50298084_50298601_CpG:_59	chr11_49695838_49695838_INS_130	0.202439	6.47e-21	0.112108	0.010527	0.0001	1.52e-14	1.39e-14	napu_chr11_49695838_49695838_INS_130	1	13.8182	chr11_50298084_50298601	chr11_49695838_49695838_INS_130	0.202439	8.6557e-30	7.30208	0.531585	9.999e-05	2.11489e-22	1.84404e-22	napu_chr11_49695838_49695838_INS_130	1	21.6747
chr11_134961435_134962269_CpG:_78	chr11_134975095_134975095_INS_50	0.143902	1.71e-06	-0.051641	0.0104427	0.0004	0.00749082	0.00682855	napu_chr11_134975095_134975095_INS_50	0.986885	2.12547	chr11_134961435_134962269	chr11_134975095_134975095_INS_50	0.143902	2.27965e-08	-1.70165	0.290827	9.999e-05	0.000179737	0.000156719	napu_chr11_134975095_134975095_INS_50	0.999792	3.74536
chr12_49332808_49333331_CpG:_44	chr12_49366546_49366546_INS_59	0.204878	8.22e-07	-0.058939	0.0115436	0.0001	0.00124757	0.00113727	napu_chr12_49366546_49366546_INS_59	0.993503	2.90394	chr12_49332808_49333331	chr12_49366546_49366546_INS_59	0.204878	2.57508e-06	-2.96053	0.609384	9.999e-05	0.00345827	0.00301539	napu_chr12_49366546_49366546_INS_59	0.984923	2.46114
chr12_49961056_49962380_CpG:_133	chr12_49962495_49962495_INS_176	0.182927	3.58e-10	0.0679807	0.0102476	0.0001	1.4e-06	1.27e-06	napu_chr12_49962495_49962495_INS_176	0.999997	5.85387	chr12_49961056_49962380	chr12_49962495_49962495_INS_176	0.182927	1.0221e-12	1.71048	0.222823	9.999e-05	6.91361e-09	6.02822e-09	napu_chr12_49962495_49962495_INS_176	1	8.1603
chr12_53695427_53695629_CpG:_24	chr12_53682402_53682722_DEL_-320	0.517073	2.02e-05	-0.0331028	0.0075624	0.0001	0.0171	0.0156	napu_chr12_53682402_53682722_DEL_-320	0.921641	1.767	chr12_53695427_53695629	chr12_53682402_53682722_DEL_-320	0.517073	7.96256e-07	-0.868046	0.16965	0.00019998	0.0016797	0.00146459	napu_chr12_53682402_53682722_DEL_-320	0.995348	2.77477
chr12_124314250_124314678_CpG:_33	chr12_124339599_124339731_DEL_-132	0.631707	3.18e-05	-0.0429553	0.0100687	0.00089991	0.0402443	0.0366863	napu_chr12_124339599_124339731_DEL_-132	0.730429	1.3953	chr12_124314250_124314678	chr12_124339599_124339731_DEL_-132	0.631707	3.00703e-06	-1.56715	0.324907	0.00019998	0.00629221	0.0054864	napu_chr12_124339599_124339731_DEL_-132	0.940647	2.2012
chr12_132134652_132136415_CpG:_140	chr12_132133851_132135004_DEL_-1153	0.192683	6.19e-11	-0.0664441	0.00955932	0.0001	1.89e-06	1.73e-06	napu_chr12_132133851_132135004_DEL_-1153	0.999999	5.72354	chr12_132134652_132136415	chr12_132133851_132135004_DEL_-1153	0.192683	2.26336e-13	-5.36247	0.676112	9.999e-05	4.5436e-09	3.96173e-09	napu_chr12_132133851_132135004_DEL_-1153	1	8.3426
chr12_132154401_132154607_CpG:_15	chr12_132154485_132154485_INS_73	0.443902	1.62e-15	0.0784215	0.00898801	0.0001	1.74e-10	1.59e-10	napu_chr12_132154485_132154485_INS_73	0.99907	9.75945	chr12_132154401_132154607	chr12_132154485_132154485_INS_73	0.443902	2.82028e-15	3.59679	0.415649	9.999e-05	2.06876e-10	1.80382e-10	napu_chr12_132154485_132154485_INS_73	0.999714	9.68429
chr13_21319017_21319466_CpG:_46	chr13_21289970_21290030_DEL_-60	0.307882	1.57e-05	-0.0552645	0.0124548	0.0005	0.0229123	0.0208866	napu_chr13_21289970_21290030_DEL_-60	0.922293	1.63993	chr13_21319017_21319466	chr13_21289970_21290030_DEL_-60	0.307882	1.84116e-06	-4.97089	1.00767	0.00029997	0.00488585	0.00426014	napu_chr13_21289970_21290030_DEL_-60	0.988089	2.31106
chr13_22848548_22848757_CpG:_22	chr13_22859003_22859003_INS_189	0.685366	7.03e-07	-0.0637923	0.0124124	0.0002	0.00159711	0.00145591	napu_chr13_22859003_22859003_INS_189	0.993808	2.79666	chr13_22848548_22848757	chr13_22859003_22859003_INS_189	0.685366	2.10694e-05	-1.89739	0.434249	0.0019998	0.040072	0.0349402	napu_chr13_22859003_22859003_INS_189	0.880242	1.39716
chr13_46437967_46438305_CpG:_35	chr13_46460549_46460549_INS_80	0.2	7.69e-11	-0.0825825	0.0119477	0.0001	3.44e-07	3.14e-07	napu_chr13_46460549_46460549_INS_80	0.99994	6.46344	chr13_46437967_46438305	chr13_46460549_46460549_INS_80	0.2	2.38378e-11	-5.32269	0.7465	9.999e-05	1.34798e-07	1.17535e-07	napu_chr13_46460549_46460549_INS_80	0.999997	6.87032
chr13_113051186_113051464_CpG:_25	chr13_113069288_113069419_DEL_-131	0.12439	1.19e-08	-0.0819481	0.013719	0.0001	0.000232687	0.000212115	napu_chr13_113069288_113069419_DEL_-131	0.999582	3.63323	chr13_113051186_113051464	chr13_113069288_113069419_DEL_-131	0.12439	1.30574e-08	-8.10185	1.35918	9.999e-05	0.000276231	0.000240856	napu_chr13_113069288_113069419_DEL_-131	0.999607	3.55873
chr13_113510903_113511147_CpG:_18	chr13_113510987_113510987_INS_116	0.134146	1.26e-11	-0.0983129	0.0135944	0.0001	6.64e-07	6.05e-07	napu_chr13_113510987_113510987_INS_116	0.999998	6.17783	chr13_113510903_113511147	chr13_113510987_113510987_INS_116	0.134146	8.65045e-08	-1.4453	0.258881	9.999e-05	0.00142425	0.00124185	napu_chr13_113510987_113510987_INS_116	0.997202	2.84641
chr13_114038140_114038376_CpG:_24	chr13_113984116_113984116_INS_57	0.22439	4.46e-06	-0.0487164	0.0102974	0.00069993	0.0272031	0.024798	napu_chr13_113984116_113984116_INS_57	0.449368	1.56538	chr13_114038140_114038376	chr13_113984116_113984116_INS_57	0.22439	8.02673e-07	-4.17303	0.815848	9.999e-05	0.00587245	0.0051204	napu_chr13_113984116_113984116_INS_57	0.42726	2.23118
chr14_64601650_64601950_CpG:_37	chr14_64671120_64671213_DEL_-93	0.381773	3e-06	-0.0468739	0.00972462	0.0002	0.00348025	0.00317256	napu_chr14_64671120_64671213_DEL_-93	0.903234	2.45839	chr14_64601650_64601950	chr14_64671120_64671213_DEL_-93	0.381773	4.16525e-07	-4.90638	0.93355	9.999e-05	0.000701292	0.000611481	napu_chr14_64671120_64671213_DEL_-93	0.755948	3.1541
chr14_69547826_69548276_CpG:_41	chr14_69550275_69555769_DEL_-5494	0.190244	3.78e-08	0.0516341	0.00898806	0.0001	8.09e-05	7.38e-05	napu_chr14_69550275_69555769_DEL_-5494	0.999699	4.09205	chr14_69547826_69548276	chr14_69550275_69555769_DEL_-5494	0.190244	5.11784e-09	1.27813	0.208076	9.999e-05	1.35497e-05	1.18145e-05	napu_chr14_69550275_69555769_DEL_-5494	0.999959	4.86807
chr14_91835857_91836448_CpG:_57	chr14_91836577_91836577_INS_100	0.319512	3.17e-06	-0.0335696	0.00698195	0.0001	0.00203602	0.00185602	napu_chr14_91836577_91836577_INS_100	0.983263	2.69122	chr14_91835857_91836448	chr14_91836577_91836577_INS_100	0.319512	3.83598e-08	-0.880376	0.153179	9.999e-05	4.56275e-05	3.97843e-05	napu_chr14_91836577_91836577_INS_100	0.99975	4.34077
chr14_101229937_101230167_CpG:_27	chr14_101246229_101246229_INS_326	0.295122	8.36e-07	-0.0628529	0.0123191	0.0002	0.00236825	0.00215887	napu_chr14_101246229_101246229_INS_326	0.994365	2.62557	chr14_101229937_101230167	chr14_101246229_101246229_INS_326	0.295122	2.29697e-07	-7.02968	1.30637	9.999e-05	0.000659855	0.000575352	napu_chr14_101246229_101246229_INS_326	0.998318	3.18055
chr14_104085529_104086141_CpG:_66	chr14_104085404_104085404_INS_278	0.787805	1.89e-13	-0.0784149	0.00986636	0.0001	6.97e-09	6.35e-09	napu_chr14_104085404_104085404_INS_278	1	8.15677	chr14_104085529_104086141	chr14_104085404_104085404_INS_278	0.787805	1.53407e-14	-3.37846	0.403273	9.999e-05	1.02055e-09	8.89855e-10	napu_chr14_104085404_104085404_INS_278	1	8.99117
chr14_104827223_104827542_CpG:_24	chr14_104826837_104827023_DEL_-186	0.187805	1.26e-08	-0.0668697	0.0112157	0.0001	0.000187	0.000171	napu_chr14_104826837_104827023_DEL_-186	0.998904	3.72816	chr14_104827223_104827542	chr14_104826837_104827023_DEL_-186	0.187805	2.03915e-10	-1.4367	0.212996	9.999e-05	4.73691e-06	4.13028e-06	napu_chr14_104826837_104827023_DEL_-186	0.99989	5.32451
chr14_105271822_105272327_CpG:_47	chr14_105271852_105272212_DEL_-360	0.309756	1.99e-13	-0.0754115	0.00949882	0.0001	1.44e-08	1.31e-08	napu_chr14_105271852_105272212_DEL_-360	0.978186	7.84164	chr14_105271822_105272327	chr14_105271852_105272212_DEL_-360	0.309756	4.90578e-19	-4.91231	0.490332	9.999e-05	4.09097e-13	3.56706e-13	napu_chr14_105271852_105272212_DEL_-360	0.98741	12.3882
chr15_89496233_89496753_CpG:_50	chr15_89474796_89474848_DEL_-52	0.32439	7.39e-07	-0.0606584	0.0118275	0.0001	0.000909	0.000828	napu_chr15_89474796_89474848_DEL_-52	0.995712	3.04144	chr15_89496233_89496753	chr15_89474796_89474848_DEL_-52	0.32439	3.28094e-06	-3.14826	0.655382	9.999e-05	0.00378016	0.00329605	napu_chr15_89474796_89474848_DEL_-52	0.983531	2.42249
chr15_90665088_90665795_CpG:_72	chr15_90647250_90647250_INS_112	0.0634146	2.31e-07	0.0760608	0.0141497	0.0001	0.000531902	0.000484876	napu_chr15_90647250_90647250_INS_112	0.982782	3.27417	chr15_90665088_90665795	chr15_90647250_90647250_INS_112	0.0634146	1.02218e-10	1.45772	0.212176	9.999e-05	5.2535e-07	4.58071e-07	napu_chr15_90647250_90647250_INS_112	0.997768	6.27955
chr15_90819215_90819428_CpG:_19	chr15_90819208_90819208_INS_185	0.182927	2.32e-07	0.0627899	0.0116841	0.0001	0.00040875	0.000372612	napu_chr15_90819208_90819208_INS_185	0.997532	3.38854	chr15_90819215_90819428	chr15_90819208_90819208_INS_185	0.182927	3.64339e-05	1.46301	0.34542	0.00049995	0.0302679	0.0263917	napu_chr15_90819208_90819208_INS_185	0.650478	1.51902
chr16_22843_23151_CpG:_29	chr16_30694_30694_INS_76	0.180488	3.87e-09	0.0755542	0.0122069	0.0001	4.53e-05	4.13e-05	napu_chr16_30694_30694_INS_76	0.919634	4.3439	chr16_22843_23151	chr16_30694_30694_INS_76	0.180488	1.94824e-12	7.80647	1.03176	9.999e-05	7.07872e-07	6.17219e-07	napu_chr16_30694_30694_INS_76	0.921559	6.15005
chr16_583867_584143_CpG:_19	chr16_584944_585100_DEL_-156	0.230198	2.55e-07	-0.0557693	0.0104146	0.0001	0.00208	0.00189	napu_chr16_584944_585100_DEL_-156	0.967542	2.68194	chr16_583867_584143	chr16_584944_585100_DEL_-156	0.230198	1.91625e-08	-6.39903	1.08727	9.999e-05	0.000262595	0.000228965	napu_chr16_584944_585100_DEL_-156	0.981758	3.58071
chr16_1010490_1010799_CpG:_22	chr16_1039116_1039116_INS_118	0.104878	1.33e-08	-0.0928338	0.0156015	0.0001	0.000199404	0.000181775	napu_chr16_1039116_1039116_INS_118	0.999803	3.70027	chr16_1010490_1010799	chr16_1039116_1039116_INS_118	0.104878	3.1002e-09	-5.05219	0.809834	9.999e-05	4.78686e-05	4.17384e-05	napu_chr16_1039116_1039116_INS_118	0.999922	4.31995
chr16_1038437_1038780_CpG:_29	chr16_1005079_1005079_INS_87	0.139024	1.81e-08	-0.0774621	0.0131509	0.0001	0.000203	0.000185	napu_chr16_1005079_1005079_INS_87	0.997074	3.6925	chr16_1038437_1038780	chr16_1005079_1005079_INS_87	0.139024	4.1702e-13	-3.61316	0.46154	9.999e-05	2.72931e-08	2.37979e-08	napu_chr16_1005079_1005079_INS_87	0.999994	7.56395
chr16_11493763_11494096_CpG:_31	chr16_11493957_11494116_DEL_-159	0.802439	2.09e-35	0.132259	0.00848582	0.0001	1e-29	9.12e-30	napu_chr16_11493957_11494116_DEL_-159	1	29	chr16_11493763_11494096	chr16_11493957_11494116_DEL_-159	0.802439	9.21947e-51	18.8439	0.887785	9.999e-05	6.23129e-45	5.43329e-45	napu_chr16_11493957_11494116_DEL_-159	1	44.2054
chr16_14925797_14926789_CpG:_73	chr16_15312238_15312296_DEL_-58	0.456098	5.23e-07	-0.0509459	0.00979171	0.0001	0.000997894	0.000909669	napu_chr16_15312238_15312296_DEL_-58	0.864206	3.00092	chr16_14925797_14926789	chr16_15312238_15312296_DEL_-58	0.456098	5.06581e-10	-3.90175	0.593125	9.999e-05	2.88705e-06	2.51733e-06	napu_chr16_15312238_15312296_DEL_-58	0.997966	5.53955
chr16_22536096_22536341_CpG:_26	chr16_22520675_22520858_DEL_-183	0.0853659	1.13e-05	-0.0679143	0.0150407	0.00039996	0.0149912	0.0136658	napu_chr16_22520675_22520858_DEL_-183	0.948852	1.82416	chr16_22536096_22536341	chr16_22520675_22520858_DEL_-183	0.0853659	4.56607e-09	-3.88601	0.630382	9.999e-05	2.7931e-05	2.4354e-05	napu_chr16_22520675_22520858_DEL_-183	0.999967	4.55391
chr16_28367809_28368653_CpG:_76	chr16_28350773_28351525_DEL_-752	0.253659	5.94e-08	-0.0554099	0.00980031	0.0001	0.00021	0.000191	napu_chr16_28350773_28351525_DEL_-752	0.999435	3.67778	chr16_28367809_28368653	chr16_28350773_28351525_DEL_-752	0.253659	9.11792e-08	-3.64909	0.654883	9.999e-05	0.000317575	0.000276905	napu_chr16_28350773_28351525_DEL_-752	0.998773	3.49815
chr16_36101151_36102713_CpG:_158	chr16_36094467_36094467_INS_107	0.504878	1.33e-05	-0.0449818	0.010047	0.00029997	0.0139148	0.0126846	napu_chr16_36094467_36094467_INS_107	0.868258	1.85652	chr16_36101151_36102713	chr16_36094467_36094467_INS_107	0.504878	4.44176e-06	-1.7523	0.370083	9.999e-05	0.00565803	0.00493344	napu_chr16_36094467_36094467_INS_107	0.974138	2.24733
chr16_86836256_86836539_CpG:_22	chr16_86836390_86836455_DEL_-65	0.112195	9.61e-07	-0.077285	0.015238	0.0001	0.00291085	0.0026535	napu_chr16_86836390_86836455_DEL_-65	0.993422	2.53598	chr16_86836256_86836539	chr16_86836390_86836455_DEL_-65	0.112195	3.35498e-06	-1.51108	0.314896	9.999e-05	0.00938898	0.00818659	napu_chr16_86836390_86836455_DEL_-65	0.962833	2.02738
chr16_88019167_88019734_CpG:_55	chr16_87998562_87998612_DEL_-50	0.37561	5.32e-11	-0.0676206	0.00969087	0.0001	1.3e-06	1.18e-06	napu_chr16_87998562_87998612_DEL_-50	0.999996	5.88606	chr16_88019167_88019734	chr16_87998562_87998612_DEL_-50	0.37561	7.78838e-11	-5.64341	0.81561	9.999e-05	1.92868e-06	1.68168e-06	napu_chr16_87998562_87998612_DEL_-50	0.999996	5.71474
chr16_90082075_90082385_CpG:_33	chr16_90113290_90113290_INS_112	0.112195	2.42e-06	0.0817084	0.0167812	0.0001	0.0175803	0.016026	napu_chr16_90113290_90113290_INS_112	0.784554	1.75497	chr16_90082075_90082385	chr16_90113290_90113290_INS_112	0.112195	2.18295e-08	5.75456	0.982066	9.999e-05	0.000298423	0.000260206	napu_chr16_90113290_90113290_INS_112	0.962656	3.52517
chr17_502957_503262_CpG:_29	chr17_509871_509871_INS_387	0.202439	9.32e-10	-0.0730917	0.0113194	0.0001	3.68e-05	3.35e-05	napu_chr17_509871_509871_INS_387	0.655321	4.43415	chr17_502957_503262	chr17_503058_503058_INS_93	0.0609756	1.53948e-12	-21.2463	2.79318	9.999e-05	4.69821e-07	4.09654e-07	napu_chr17_503058_503058_INS_93	0.998077	6.32807
chr17_4898970_4902107_CpG:_238	chr17_4910153_4910153_INS_147	0.0731707	8.49e-07	-0.0742531	0.0145628	0.0001	0.00221228	0.00201669	napu_chr17_4910153_4910153_INS_147	0.901341	2.65516	chr17_4898970_4902107	chr17_4910153_4910153_INS_147	0.0731707	1.98633e-05	-4.00486	0.913602	0.00069993	0.0257372	0.0224412	napu_chr17_4910153_4910153_INS_147	0.795254	1.58944
chr17_6654902_6655122_CpG:_23	chr17_6593285_6593285_INS_176	0.0951219	9.63e-11	0.0960746	0.0139813	0.0001	5.79e-07	5.28e-07	napu_chr17_6593285_6593285_INS_176	0.999448	6.23732	chr17_6654902_6655122	chr17_6593285_6593285_INS_176	0.0951219	2.49664e-09	11.1094	1.76909	9.999e-05	1.12014e-05	9.76689e-06	napu_chr17_6593285_6593285_INS_176	0.856693	4.95073
chr17_16666624_16667221_CpG:_57	chr17_16602135_16602982_DEL_-847	0.109756	4.07e-13	0.102656	0.0131287	0.0001	2.68e-09	2.45e-09	napu_chr17_16602135_16602982_DEL_-847	1	8.57187	chr17_16666624_16667221	chr17_16602135_16602982_DEL_-847	0.109756	1.80871e-17	3.12142	0.330054	9.999e-05	4.04867e-13	3.53018e-13	napu_chr17_16602135_16602982_DEL_-847	1	12.3927
chr17_18118861_18121554_CpG:_275	chr17_18074921_18074921_INS_320	0.0731707	5.72e-09	-0.110738	0.0181109	0.0001	1.05e-05	9.6e-06	napu_chr17_18074921_18074921_INS_320	0.999958	4.97881	chr17_18118861_18121554	chr17_18074921_18074921_INS_320	0.0731707	1.16455e-07	-2.17467	0.393823	9.999e-05	0.000230063	0.0002006	napu_chr17_18074921_18074921_INS_320	0.999241	3.63815
chr17_32495899_32496192_CpG:_22	chr17_32318458_32318458_INS_186	0.595122	4.18e-08	0.0525519	0.00918042	0.0001	8.05e-05	7.33e-05	napu_chr17_32318458_32318458_INS_186	0.994039	4.0942	chr17_32495899_32496192	chr17_32318458_32318458_INS_186	0.595122	2.04344e-10	5.37493	0.796899	9.999e-05	8.49991e-07	7.41137e-07	napu_chr17_32318458_32318458_INS_186	0.971322	6.07059
chr17_42107503_42107959_CpG:_34	chr17_42106635_42106635_INS_110	0.12439	1.35e-10	-0.100313	0.0147282	0.0001	5.67e-07	5.17e-07	napu_chr17_42106635_42106635_INS_110	0.999999	6.24642	chr17_42107503_42107959	chr17_42106635_42106635_INS_110	0.12439	2.24338e-08	-5.74017	0.980515	9.999e-05	8.058e-05	7.02606e-05	napu_chr17_42106635_42106635_INS_110	0.99985	4.09377
chr17_45405762_45406088_CpG:_29	chr17_45914205_45914205_INS_75	0.258537	1.57e-12	-0.0708136	0.00932858	0.0001	2.63e-08	2.39e-08	napu_chr17_46099028_46099351_DEL_-323	0.209353	7.58004	chr17_45405762_45406088	chr17_45914205_45914205_INS_75	0.258537	1.40294e-12	-6.60822	0.86695	9.999e-05	1.72753e-08	1.50629e-08	napu_chr17_45969567_45969669_DEL_-102	0.215943	7.76257
chr17_45584665_45586441_CpG:_144	chr17_45914205_45914205_INS_75	0.258537	4.92e-64	0.140324	0.00533864	0.0001	8.15e-56	7.43e-56	napu_chr17_45969567_45969669_DEL_-102	0.25	55.0888	chr17_45584665_45586441	chr17_45914205_45914205_INS_75	0.258537	1.57737e-118	32.6953	0.559532	9.999e-05	8.88232e-108	7.74481e-108	napu_chr17_45969567_45969669_DEL_-102	0.25	107.051
chr17_75558743_75559026_CpG:_21	chr17_75558830_75558909_DEL_-79	0.734146	1.67e-12	0.068112	0.0089857	0.0001	8.79e-09	8.01e-09	napu_chr17_75558830_75558909_DEL_-79	1	8.05601	chr17_75558743_75559026	chr17_75558830_75558909_DEL_-79	0.734146	2.32562e-15	4.80497	0.553274	9.999e-05	4.64201e-11	4.04754e-11	napu_chr17_75558830_75558909_DEL_-79	1	10.3333
chr17_81498789_81499599_CpG:_68	chr17_81487834_81488146_DEL_-312	0.365854	1.82e-07	0.0567922	0.0104683	0.0001	0.000740782	0.000675289	napu_chr17_81487834_81488146_DEL_-312	0.652374	3.13031	chr17_81498789_81499599	chr17_81487834_81488146_DEL_-312	0.365854	1.30393e-05	3.13783	0.699737	0.00069993	0.0314736	0.027443	napu_chr17_81487834_81488146_DEL_-312	0.488225	1.50205
chr18_11947828_11948156_CpG:_26	chr18_11940309_11940309_INS_76	0.0853659	1.48e-06	0.0863586	0.0173498	0.0001	0.00233657	0.00212999	napu_chr18_11940309_11940309_INS_76	0.990031	2.63142	chr18_11947828_11948156	chr18_11940309_11940309_INS_76	0.0853659	4.19931e-08	5.89073	1.02819	9.999e-05	0.000136375	0.00011891	napu_chr18_11940309_11940309_INS_76	0.99964	3.86527
chr18_79555951_79556153_CpG:_18	chr18_79549941_79552081_DEL_-2140	0.626829	2.35e-22	-0.0842515	0.00755812	0.0001	8.95e-17	8.15e-17	napu_chr18_79549941_79552081_DEL_-2140	1	16.0482	chr18_79555951_79556153	chr18_79549941_79552081_DEL_-2140	0.626829	2.16502e-23	-3.78922	0.328322	9.999e-05	4.96081e-17	4.32551e-17	napu_chr18_79549941_79552081_DEL_-2140	1	16.3044
chr19_310258_310582_CpG:_26	chr19_300012_301032_DEL_-1020	0.114634	1.1e-08	-0.086679	0.014477	0.0001	0.000193139	0.000176063	napu_chr19_300012_301032_DEL_-1020	0.999791	3.71413	chr19_310258_310582	chr19_300012_301032_DEL_-1020	0.114634	1.3408e-11	-6.54339	0.904842	9.999e-05	5.35478e-07	4.66903e-07	napu_chr19_300012_301032_DEL_-1020	1	6.27126
chr19_387964_388350_CpG:_34	chr19_388065_388065_INS_408	0.35122	1.89e-17	0.0862376	0.00914748	0.0001	4.31e-12	3.93e-12	napu_chr19_388065_388065_INS_408	1	11.3655	chr19_387964_388350	chr19_388065_388065_INS_408	0.35122	1.29281e-13	1.55274	0.193485	9.999e-05	5.65989e-09	4.93505e-09	napu_chr19_388065_388065_INS_408	1	8.24719
chr19_453728_453971_CpG:_18	chr19_452366_452432_DEL_-66	0.241463	6.63e-17	-0.0954578	0.0103404	0.0001	1.46e-11	1.33e-11	napu_chr19_452366_452432_DEL_-66	1	10.8356	chr19_453728_453971	chr19_452366_452432_DEL_-66	0.241463	1.73318e-23	-5.22016	0.451003	9.999e-05	7.48088e-18	6.52284e-18	napu_chr19_452366_452432_DEL_-66	1	17.126
chr19_468706_468950_CpG:_17	chr19_468805_468884_DEL_-79	0.753659	5.45e-10	-0.0687012	0.0104782	0.0001	1.3e-05	1.18e-05	napu_chr19_468805_468884_DEL_-79	0.999532	4.88606	chr19_468706_468950	chr19_468805_468884_DEL_-79	0.753659	2.91239e-06	-3.02693	0.62662	0.00039996	0.0206937	0.0180435	napu_chr19_468805_468884_DEL_-79	0.960917	1.68416
chr19_496158_496481_CpG:_26	chr19_492842_492978_DEL_-136	0.409756	8.97e-06	-0.0362192	0.00792647	0.001	0.0482293	0.0439653	napu_chr19_492842_492978_DEL_-136	0.899862	1.31669	chr19_496158_496481	chr19_492842_492978_DEL_-136	0.409756	3.46993e-06	-1.02844	0.214661	0.00089991	0.0255344	0.0222644	napu_chr19_492842_492978_DEL_-136	0.959242	1.59287
chr19_639150_639413_CpG:_22	chr19_620925_620987_DEL_-62	0.256098	4.64e-06	-0.0516318	0.010935	0.00079992	0.0316937	0.0288916	napu_chr19_620925_620987_DEL_-62	0.947015	1.49903	chr19_639150_639413	chr19_620925_620987_DEL_-62	0.256098	3.48104e-07	-3.22117	0.608496	0.00019998	0.00336848	0.0029371	napu_chr19_620925_620987_DEL_-62	0.989235	2.47257
chr19_2428351_2428733_CpG:_28	chr19_2432925_2432925_INS_209	0.217073	6.86e-06	0.044464	0.00959942	0.0007	0.0308	0.028	napu_chr19_2432925_2432925_INS_209	0.92733	1.51145	chr19_2428351_2428733	chr19_2432925_2432925_INS_209	0.217073	5.48542e-09	3.27582	0.534456	9.999e-05	6.92717e-05	6.04005e-05	napu_chr19_2432925_2432925_INS_209	0.999945	4.15944
chr19_2650661_2650913_CpG:_18	chr19_2651198_2651252_DEL_-54	0.585366	1.09e-06	0.0370271	0.00733963	0.0002	0.00685	0.00624	napu_chr19_2651198_2651252_DEL_-54	0.983946	2.16431	chr19_2650661_2650913	chr19_2651198_2651252_DEL_-54	0.585366	2.69636e-08	4.94565	0.850098	9.999e-05	0.000220224	0.000192021	napu_chr19_2651198_2651252_DEL_-54	0.998294	3.65714
chr19_7680604_7682828_CpG:_197	chr19_7688879_7688943_DEL_-64	0.0902439	2.22e-07	0.0769268	0.0142887	0.0001	0.000842	0.000768	napu_chr19_7688879_7688943_DEL_-64	0.998194	3.07469	chr19_7680604_7682828	chr19_7688879_7688943_DEL_-64	0.0902439	2.57042e-05	1.4736	0.341025	0.00059994	0.0504078	0.0439524	napu_chr19_7688879_7688943_DEL_-64	0.890769	1.2975
chr19_8697463_8698444_CpG:_79	chr19_8706830_8706830_INS_377	0.392683	1.87e-10	0.0634481	0.00939696	0.0001	1.63e-06	1.48e-06	napu_chr19_8706830_8706830_INS_377	0.995793	5.78781	chr19_8697463_8698444	chr19_8706830_8706830_INS_377	0.392683	6.04879e-10	1.80423	0.275645	9.999e-05	4.39466e-06	3.83186e-06	napu_chr19_8706830_8706830_INS_377	0.964293	5.35707
chr19_12513459_12513663_CpG:_26	chr19_12445919_12447502_DEL_-1583	0.517073	1.92e-06	-0.0465477	0.00945966	0.0001	0.00229	0.00208	napu_chr19_12445919_12447502_DEL_-1583	0.989732	2.64016	chr19_12513459_12513663	chr19_12445919_12447502_DEL_-1583	0.517073	2.59641e-07	-2.35372	0.439503	9.999e-05	0.000364425	0.000317755	napu_chr19_12445919_12447502_DEL_-1583	0.998419	3.43839
chr19_15760254_15760508_CpG:_23	chr19_15812559_15812559_INS_69	0.314634	5.68e-08	-0.0570802	0.0100797	0.0001	0.000197912	0.000180414	napu_chr19_15812559_15812559_INS_69	0.999165	3.70353	chr19_15760254_15760508	chr19_15812559_15812559_INS_69	0.314634	8.99188e-09	-4.56759	0.757021	9.999e-05	6.18145e-05	5.38983e-05	napu_chr19_15812559_15812559_INS_69	0.999731	4.20891
chr19_18149489_18149715_CpG:_21	chr19_18131348_18131668_DEL_-320	0.253659	3.66e-07	0.047579	0.00901368	0.0001	0.000652563	0.000594869	napu_chr19_18131348_18131668_DEL_-320	0.997756	3.18538	chr19_18149489_18149715	chr19_18131348_18131668_DEL_-320	0.253659	6.1468e-07	2.81921	0.545039	9.999e-05	0.00138763	0.00120992	napu_chr19_18131348_18131668_DEL_-320	0.996335	2.85773
chr19_21463526_21463734_CpG:_18	chr19_21383385_21383469_DEL_-84	0.239024	1.44e-12	0.0775228	0.0101935	0.0001	4.91e-08	4.48e-08	napu_chr19_21383385_21383469_DEL_-84	0.999998	7.30892	chr19_21463526_21463734	chr19_21383385_21383469_DEL_-84	0.239024	1.88986e-12	5.34819	0.706371	9.999e-05	7.11809e-08	6.20652e-08	napu_chr19_21383385_21383469_DEL_-84	0.999989	7.14764
chr19_21940850_21941084_CpG:_23	chr19_22107155_22107155_INS_223	0.131707	5.13e-10	-0.0917581	0.013971	0.0001	5.01e-06	4.56e-06	napu_chr19_22107155_22107155_INS_223	0.775474	5.30016	chr19_21940850_21941084	chr19_22107155_22107155_INS_223	0.131707	1.59797e-13	-5.52887	0.692003	9.999e-05	6.25279e-09	5.45203e-09	napu_chr19_22107155_22107155_INS_223	0.999998	8.20393
chr19_22893803_22894218_CpG:_40	chr19_22895243_22895294_DEL_-51	0.797561	6.92e-09	0.0693085	0.0114036	0.0001	3.37e-05	3.08e-05	napu_chr19_22895243_22895294_DEL_-51	0.982414	4.47237	chr19_22893803_22894218	chr19_22895243_22895294_DEL_-51	0.797561	4.59884e-08	1.6132	0.282476	9.999e-05	0.000228331	0.00019909	napu_chr19_22895243_22895294_DEL_-51	0.928614	3.64144
chr19_35533280_35533901_CpG:_43	chr19_35527667_35527721_DEL_-54	0.126829	9.35e-11	0.0980895	0.0142633	0.0001	3.62e-07	3.3e-07	napu_chr19_35527667_35527721_DEL_-54	0.999999	6.44129	chr19_35533280_35533901	chr19_35527667_35527721_DEL_-54	0.126829	1.51644e-06	4.75857	0.956309	0.00019998	0.00213282	0.00185968	napu_chr19_35527667_35527721_DEL_-54	0.991012	2.67105
chr19_36775692_36776125_CpG:_47	chr19_36480622_36480622_INS_313	0.217073	3.82e-08	0.0664911	0.0115783	0.0001	5.89e-05	5.37e-05	napu_chr19_36480622_36480622_INS_313	0.9983	4.22988	chr19_36775692_36776125	chr19_36480622_36480622_INS_313	0.217073	2.79961e-05	3.50326	0.814666	0.00039996	0.0228787	0.0199487	napu_chr19_36480622_36480622_INS_313	0.876019	1.64057
chr19_36972828_36973704_CpG:_64	chr19_36969832_36970383_DEL_-551	0.380488	5.89e-08	-0.0360139	0.00636796	0.0001	0.000147588	0.000134539	napu_chr19_36969832_36970383_DEL_-551	0.998919	3.83095	chr19_36972828_36973704	chr19_36969832_36970383_DEL_-551	0.380488	5.32252e-11	-0.886202	0.126828	9.999e-05	3.47103e-07	3.02651e-07	napu_chr19_36969832_36970383_DEL_-551	0.999996	6.45954
chr19_37403441_37403963_CpG:_41	chr19_36972540_36972608_DEL_-68	0.143902	1.28e-07	-0.0744224	0.0135377	0.0001	0.000257993	0.000235184	napu_chr19_36972540_36972608_DEL_-68	0.800124	3.58839	chr19_37403441_37403963	chr19_36972540_36972608_DEL_-68	0.143902	2.75627e-07	-5.59576	1.04733	9.999e-05	0.000605501	0.000527958	napu_chr19_36972540_36972608_DEL_-68	0.610682	3.21789
chr19_39098916_39099208_CpG:_25	chr19_39097776_39098099_DEL_-323	0.214634	3.16e-10	-0.0555389	0.00834321	0.0001	1.42e-06	1.29e-06	napu_chr19_39097776_39098099_DEL_-323	0.999998	5.84771	chr19_39098916_39099208	chr19_39097776_39098099_DEL_-323	0.214634	1.5354e-09	-2.22396	0.349043	9.999e-05	7.39276e-06	6.44602e-06	napu_chr19_39097776_39098099_DEL_-323	0.999989	5.13119
chr19_39915152_39915864_CpG:_74	chr19_40120743_40120819_DEL_-76	0.0560976	1.18e-08	0.10893	0.0182345	0.0001	3.37e-05	3.08e-05	napu_chr19_40120743_40120819_DEL_-76	0.99991	4.47237	chr19_39915152_39915864	chr19_40120743_40120819_DEL_-76	0.0560976	6.22213e-09	6.00513	0.983646	9.999e-05	1.71759e-05	1.49763e-05	napu_chr19_40120743_40120819_DEL_-76	0.999955	4.76508
chr19_45767441_45771706_CpG:_371	chr19_45775394_45776370_DEL_-976	0.465854	4.74e-10	0.0405797	0.00616509	0.0001	2.31e-06	2.11e-06	napu_chr19_45775394_45776370_DEL_-976	0.999996	5.63639	chr19_45767441_45771706	chr19_45775394_45776370_DEL_-976	0.465854	1.521e-15	0.824768	0.0942255	9.999e-05	3.38564e-11	2.95206e-11	napu_chr19_45775394_45776370_DEL_-976	1	10.4704
chr19_48837231_48837517_CpG:_26	chr19_48856312_48856448_DEL_-136	0.17561	1.61e-10	0.0773497	0.0114108	0.0001	7.89e-07	7.19e-07	napu_chr19_48856312_48856448_DEL_-136	0.87268	6.10292	chr19_48837231_48837517	chr19_48856312_48856448_DEL_-136	0.17561	2.40375e-15	3.4217	0.394238	9.999e-05	1.38869e-10	1.21085e-10	napu_chr19_48856312_48856448_DEL_-136	0.990527	9.8574
chr19_49166018_49166295_CpG:_24	chr19_49172846_49172846_INS_64	0.290244	7.42e-06	-0.0393205	0.00852283	0.00019998	0.0139148	0.0126846	napu_chr19_49172846_49172846_INS_64	0.957508	1.85652	chr19_49166018_49166295	chr19_49172846_49172846_INS_64	0.290244	6.81705e-10	-4.35914	0.668241	9.999e-05	4.44919e-06	3.87941e-06	napu_chr19_49172846_49172846_INS_64	0.999994	5.35172
chr19_49196441_49196813_CpG:_40	chr19_49172846_49172846_INS_64	0.290244	1.24e-05	-0.0495296	0.011024	0.00069993	0.0209556	0.0191029	napu_chr19_49172846_49172846_INS_64	0.922296	1.6787	chr19_49196441_49196813	chr19_49172846_49172846_INS_64	0.290244	3.75303e-06	-4.75984	0.997191	9.999e-05	0.00904735	0.00788874	napu_chr19_49172846_49172846_INS_64	0.976476	2.04348
chr19_49701325_49701746_CpG:_32	chr19_49700917_49700917_INS_132	0.278049	1.18e-05	-0.0517305	0.0114844	0.00049995	0.0246565	0.0224766	napu_chr19_49700917_49700917_INS_132	0.917142	1.60807	chr19_49701325_49701746	chr19_49700917_49700917_INS_132	0.278049	1.4556e-06	-2.68762	0.539142	9.999e-05	0.00486663	0.00424339	napu_chr19_49700917_49700917_INS_132	0.990082	2.31277
chr19_49889812_49890741_CpG:_112	chr19_49875293_49875365_DEL_-72	0.436585	1.61e-09	0.0532314	0.0083766	0.0001	9.43e-06	8.59e-06	napu_chr19_49875293_49875365_DEL_-72	0.991797	5.02549	chr19_49889812_49890741	chr19_49875293_49875365_DEL_-72	0.436585	2.70665e-09	1.21728	0.194318	9.999e-05	1.48407e-05	1.29402e-05	napu_chr19_49875293_49875365_DEL_-72	0.964557	4.82854
chr19_50162890_50163257_CpG:_30	chr19_50093143_50095419_DEL_-2276	0.102439	3.61e-10	0.100112	0.0150944	0.0001	3.03e-06	2.76e-06	napu_chr19_50093143_50095419_DEL_-2276	0.999997	5.51856	chr19_50162890_50163257	chr19_50093143_50095419_DEL_-2276	0.102439	1.71318e-12	8.42318	1.11004	9.999e-05	2.45868e-08	2.14381e-08	napu_chr19_50093143_50095419_DEL_-2276	1	7.6093
chr19_51271174_51271440_CpG:_23	chr19_51273136_51273447_DEL_-311	0.285366	1.6e-12	-0.0773936	0.0102005	0.0001	1.57e-08	1.43e-08	napu_chr19_51273136_51273447_DEL_-311	1	7.8041	chr19_51271174_51271440	chr19_51273136_51273447_DEL_-311	0.285366	2.91307e-13	-6.08302	0.771082	9.999e-05	3.25411e-09	2.83738e-09	napu_chr19_51273136_51273447_DEL_-311	1	8.48757
chr19_52585073_52585407_CpG:_26	chr19_52580858_52580993_DEL_-135	0.373171	5.09e-15	0.0791726	0.00927037	0.0001	1.36e-10	1.24e-10	napu_chr19_52580858_52580993_DEL_-135	1	9.86646	chr19_52585073_52585407	chr19_52580858_52580993_DEL_-135	0.373171	7.80136e-20	10.3363	1.00343	9.999e-05	1.23264e-15	1.07478e-15	napu_chr19_52580858_52580993_DEL_-135	1	14.9092
chr19_54982538_54982751_CpG:_15	chr19_54965640_54965640_INS_1382	0.558537	3.24e-09	-0.0568398	0.0091336	0.0001	2.93e-05	2.67e-05	napu_chr19_54965640_54965640_INS_1382	0.991322	4.53313	chr19_54982538_54982751	chr19_54965640_54965640_INS_1382	0.558537	1.4059e-09	-2.00176	0.313356	9.999e-05	1.9469e-05	1.69758e-05	napu_chr19_54965640_54965640_INS_1382	0.996786	4.71066
chr19_54982861_54983167_CpG:_30	chr19_54965640_54965640_INS_1382	0.558537	1.8e-15	-0.0734691	0.00843723	0.0001	9.08e-11	8.27e-11	napu_chr19_54965640_54965640_INS_1382	1	10.0419	chr19_54982861_54983167	chr19_54965640_54965640_INS_1382	0.558537	1.62326e-14	-5.15767	0.61633	9.999e-05	7.47201e-10	6.51511e-10	napu_chr19_54965640_54965640_INS_1382	1	9.12656
chr19_58396086_58397055_CpG:_126	chr19_58410540_58410778_DEL_-238	0.47561	6.7e-06	-0.045173	0.00974156	0.00029997	0.0108807	0.00991873	napu_chr19_58410540_58410778_DEL_-238	0.911085	1.96334	chr19_58396086_58397055	chr19_58410540_58410778_DEL_-238	0.47561	1.33493e-05	-1.20439	0.268914	0.00059994	0.0225352	0.0196492	napu_chr19_58410540_58410778_DEL_-238	0.744562	1.64714
chr2_3284103_3284457_CpG:_29	chr2_3437127_3437127_INS_2379	0.160976	8.37e-10	-0.0675456	0.0104281	0.0001	1.44e-05	1.32e-05	napu_chr2_3437127_3437127_INS_2379	0.999864	4.84164	chr2_3284103_3284457	chr2_3437127_3437127_INS_2379	0.160976	2.88704e-08	-1.82296	0.31408	9.999e-05	0.000325585	0.000283889	napu_chr2_3437127_3437127_INS_2379	0.998967	3.48734
chr2_3285655_3285960_CpG:_32	chr2_3284857_3285417_DEL_-560	0.378049	9.33e-20	0.0812683	0.00793227	0.0001	2.93e-14	2.67e-14	napu_chr2_3284857_3285417_DEL_-560	0.525138	13.5331	chr2_3285655_3285960	chr2_3287814_3287814_INS_67	0.373171	7.74224e-18	2.93804	0.306362	9.999e-05	1.08385e-12	9.45046e-13	napu_chr2_3287814_3287814_INS_67	0.6947	11.965
chr2_26178826_26179150_CpG:_33	chr2_26251066_26251066_INS_330	0.195122	3.83e-13	0.0867158	0.0110761	0.0001	1.86e-09	1.7e-09	napu_chr2_26251066_26251066_INS_330	1	8.73049	chr2_26178826_26179150	chr2_26251066_26251066_INS_330	0.195122	3.8831e-14	3.09359	0.376129	9.999e-05	1.99286e-10	1.73764e-10	napu_chr2_26251066_26251066_INS_330	1	9.70052
chr2_74130447_74130887_CpG:_34	chr2_74176275_74176275_INS_305	0.104878	5.13e-06	0.0739355	0.0157351	0.00019998	0.00332469	0.00303075	napu_chr2_74176275_74176275_INS_305	0.973814	2.47825	chr2_74130447_74130887	chr2_74176275_74176275_INS_305	0.104878	1.00823e-07	6.52192	1.17479	9.999e-05	0.000123321	0.000107528	napu_chr2_74176275_74176275_INS_305	0.999335	3.90896
chr2_86942050_86943180_CpG:_146	chr2_86923902_86924528_DEL_-626	0.0609756	2.74e-17	-0.171029	0.0182532	0.0001	1.35e-12	1.23e-12	napu_chr2_86923902_86924528_DEL_-626	1	11.8697	chr2_86942050_86943180	chr2_86923902_86924528_DEL_-626	0.0609756	1.2063e-26	-6.23246	0.492302	9.999e-05	1.47407e-18	1.2853e-18	napu_chr2_86923902_86924528_DEL_-626	1	17.8315
chr2_91588758_91589916_CpG:_99	chr2_91927860_91927927_DEL_-67	0.0756098	3.13e-05	0.0857413	0.0200775	0.00049995	0.0253355	0.0230956	napu_chr2_91927860_91927927_DEL_-67	0.871217	1.59627	chr2_91588758_91589916	chr2_91927860_91927927_DEL_-67	0.0756098	8.78863e-08	6.65813	1.19329	9.999e-05	0.000131611	0.000114756	napu_chr2_91927860_91927927_DEL_-67	0.999304	3.88071
chr2_91839805_91840396_CpG:_63	chr2_91927860_91927927_DEL_-67	0.0756098	2.13e-05	0.0895557	0.0205203	0.0002	0.0159	0.0145	napu_chr2_91927860_91927927_DEL_-67	0.918065	1.7986	chr2_91839805_91840396	chr2_91927860_91927927_DEL_-67	0.0756098	5.65346e-06	4.4594	0.952946	0.00039996	0.00644388	0.00561865	napu_chr2_91927860_91927927_DEL_-67	0.973731	2.19085
chr2_105236674_105236883_CpG:_16	chr2_105209434_105211969_DEL_-2535	0.519512	8.48e-08	-0.0510921	0.00915327	0.0001	0.000161	0.000146	napu_chr2_105209434_105211969_DEL_-2535	0.950511	3.79317	chr2_105236674_105236883	chr2_105209434_105211969_DEL_-2535	0.519512	1.10951e-09	-2.93336	0.456019	9.999e-05	4.07724e-06	3.55509e-06	napu_chr2_105209434_105211969_DEL_-2535	0.999511	5.38963
chr2_105237036_105237340_CpG:_29	chr2_105210647_105210820_DEL_-173	0.278049	4.46e-08	0.0671454	0.0117564	0.0001	8.05e-05	7.33e-05	napu_chr2_105210647_105210820_DEL_-173	0.638063	4.0942	chr2_105237036_105237340	chr2_105209434_105211969_DEL_-2535	0.519512	2.62696e-08	-4.8875	0.839355	9.999e-05	7.51852e-05	6.55566e-05	napu_chr2_105209434_105211969_DEL_-2535	0.913181	4.12387
chr2_109613329_109615724_CpG:_246	chr2_109520042_109521176_DEL_-1134	0.273171	3.15e-09	-0.0469542	0.00753867	0.0001	4.4e-06	4.01e-06	napu_chr2_109520042_109521176_DEL_-1134	0.499993	5.35655	chr2_109613329_109615724	chr2_109520042_109521176_DEL_-1134	0.273171	7.30558e-10	-0.807961	0.124102	9.999e-05	2.03713e-06	1.77624e-06	napu_chr2_109520042_109521176_DEL_-1134	0.499999	5.69098
chr2_113235627_113236498_CpG:_89	chr2_113255090_113255090_INS_103	0.251219	2.61e-08	0.0675325	0.0116062	0.0001	9e-05	8.2e-05	napu_chr2_113255090_113255090_INS_103	0.999807	4.04576	chr2_113235627_113236498	chr2_113255090_113255090_INS_103	0.25122	7.85826e-07	5.87975	1.14849	9.999e-05	0.00166603	0.00145267	napu_chr2_113255090_113255090_INS_103	0.995166	2.77832
chr2_113275782_113276040_CpG:_29	chr2_113255090_113255090_INS_103	0.251219	6.93e-08	-0.0643172	0.0114388	0.0001	0.000222529	0.000202855	napu_chr2_113255090_113255090_INS_103	0.999513	3.65261	chr2_113275782_113276040	chr2_113255090_113255090_INS_103	0.25122	1.26737e-07	-5.51325	1.00158	9.999e-05	0.000352081	0.000306992	napu_chr2_113255090_113255090_INS_103	0.999126	3.45336
chr2_130228088_130229610_CpG:_142	chr2_130197356_130199830_DEL_-2474	0.385366	3.58e-05	0.0466615	0.0110121	0.0006	0.0223773	0.0203989	napu_chr2_130197356_130199830_DEL_-2474	0.852883	1.65019	chr2_130228088_130229610	chr2_130197356_130199830_DEL_-2474	0.385366	7.97976e-06	2.07081	0.450198	0.00039996	0.00644388	0.00561865	napu_chr2_130197356_130199830_DEL_-2474	0.961335	2.19085
chr2_130251996_130252612_CpG:_40	chr2_130197356_130199830_DEL_-2474	0.385366	7.86e-05	-0.0462509	0.0114481	0.0011	0.0394357	0.0359492	napu_chr2_130197356_130199830_DEL_-2474	0.769998	1.40411	chr2_130251996_130252612	chr2_130197356_130199830_DEL_-2474	0.385366	1.01011e-06	-5.91134	1.16709	0.00019998	0.00104109	0.000907763	napu_chr2_130197356_130199830_DEL_-2474	0.994487	2.98251
chr2_130288427_130288908_CpG:_47	chr2_130197356_130199830_DEL_-2474	0.385366	1.02e-07	-0.0605934	0.0109281	0.0001	0.00011	0.000101	napu_chr2_130197356_130199830_DEL_-2474	0.999346	3.95861	chr2_130288427_130288908	chr2_130197356_130199830_DEL_-2474	0.385366	5.96744e-07	-4.34035	0.838093	9.999e-05	0.000738583	0.000643997	napu_chr2_130197356_130199830_DEL_-2474	0.996588	3.1316
chr2_131394576_131394867_CpG:_26	chr2_131381213_131381213_INS_322	0.112195	1.86e-05	0.06619	0.0150539	0.0007	0.0363	0.0331	napu_chr2_131381213_131381213_INS_322	0.89579	1.44009	chr2_131394576_131394867	chr2_131381213_131381213_INS_322	0.112195	8.65466e-06	3.99243	0.871555	0.00029997	0.019588	0.0170795	napu_chr2_131381213_131381213_INS_322	0.950794	1.70801
chr2_131424754_131425536_CpG:_111	chr2_131424443_131424879_DEL_-436	0.173171	1.16e-09	-0.0665529	0.0103723	0.0001	1.02e-05	9.28e-06	napu_chr2_131424443_131424879_DEL_-436	0.999988	4.9914	chr2_131424754_131425536	chr2_131424443_131424879_DEL_-436	0.173171	1.66972e-06	-0.794318	0.160316	9.999e-05	0.00472445	0.00411942	napu_chr2_131424443_131424879_DEL_-436	0.987229	2.32565
chr2_169768174_169768631_CpG:_44	chr2_169753067_169753155_DEL_-88	0.268293	4.92e-09	-0.0674951	0.010987	0.0001	1.62e-05	1.48e-05	napu_chr2_169753067_169753155_DEL_-88	0.963372	4.79048	chr2_169768174_169768631	chr2_169753067_169753155_DEL_-88	0.268293	8.07182e-10	-5.96539	0.918896	9.999e-05	2.84278e-06	2.47872e-06	napu_chr2_169753067_169753155_DEL_-88	0.981263	5.54626
chr2_208112176_208112497_CpG:_29	chr2_208143514_208143569_DEL_-55	0.480488	6.36e-09	-0.059999	0.00984552	0.0001	2.01e-05	1.83e-05	napu_chr2_208143514_208143569_DEL_-55	0.999946	4.6968	chr2_208112176_208112497	chr2_208143514_208143569_DEL_-55	0.480488	1.77534e-11	-10.5336	1.46663	9.999e-05	9.43543e-08	8.22709e-08	napu_chr2_208143514_208143569_DEL_-55	1	7.02524
chr2_232875958_232877169_CpG:_138	chr2_232995146_232995146_INS_52	0.0560976	1.64e-05	-0.0700121	0.0158156	0.0008	0.0347	0.0317	napu_chr2_232995146_232995146_INS_52	0.906706	1.45967	chr2_232875958_232877169	chr2_232900421_232900421_INS_227	0.285366	2.86573e-06	-0.63997	0.132384	0.00019998	0.00735945	0.00641697	napu_chr2_232900421_232900421_INS_227	0.875563	2.13315
chr2_238231455_238232018_CpG:_47	chr2_238231711_238231711_INS_84	0.3	1.05e-13	0.0770462	0.00957736	0.0001	1.96e-09	1.78e-09	napu_chr2_238231711_238231711_INS_84	1	8.70774	chr2_238231455_238232018	chr2_238231711_238231711_INS_84	0.3	2.29178e-16	4.227	0.466755	9.999e-05	3.38564e-11	2.95206e-11	napu_chr2_238231711_238231711_INS_84	1	10.4704
chr2_240672327_240673260_CpG:_95	chr2_240699786_240699786_INS_236	0.0560976	3.66e-06	0.104454	0.021872	0.0002	0.0206398	0.018815	napu_chr2_240699786_240699786_INS_236	0.942104	1.68529	chr2_240672327_240673260	chr2_240699786_240699786_INS_236	0.0560976	8.07958e-06	5.35794	1.16556	0.00119988	0.040072	0.0349402	napu_chr2_240699786_240699786_INS_236	0.912993	1.39716
chr2_240700992_240701942_CpG:_88	chr2_240699786_240699786_INS_236	0.0560976	4.3e-09	-0.132223	0.0214334	0.0001	6.4e-05	5.83e-05	napu_chr2_240699786_240699786_INS_236	0.999958	4.19382	chr2_240700992_240701942	chr2_240699786_240699786_INS_236	0.0560976	1.93951e-10	-5.80784	0.859872	9.999e-05	5.70837e-06	4.97733e-06	napu_chr2_240699786_240699786_INS_236	0.999998	5.24349
chr2_241355262_241356786_CpG:_155	chr2_241482969_241483031_DEL_-62	0.163415	1.55e-07	0.0472977	0.00866668	0.0001	0.00173263	0.00157945	napu_chr2_241482969_241483031_DEL_-62	0.998343	2.76129	chr2_241355262_241356786	chr2_241482969_241483031_DEL_-62	0.163415	6.94319e-11	1.03494	0.14913	9.999e-05	2.49475e-06	2.17526e-06	napu_chr2_241482969_241483031_DEL_-62	0.999998	5.60297
chr2_241771222_241771632_CpG:_39	chr2_241741527_241741629_DEL_-102	0.439024	4.52e-07	0.0504236	0.00963445	0.0001	0.00295131	0.00269038	napu_chr2_241741527_241741629_DEL_-102	0.949123	2.52999	chr2_241771222_241771632	chr2_241741527_241741629_DEL_-102	0.439024	1.8587e-07	3.23688	0.596632	9.999e-05	0.00194826	0.00169875	napu_chr2_241741527_241741629_DEL_-102	0.988715	2.71035
chr20_2820993_2821489_CpG:_53	chr20_2883355_2883677_DEL_-322	0.492683	4.43e-13	-0.0601193	0.00770276	0.0001	1.15e-08	1.04e-08	napu_chr20_2883355_2883677_DEL_-322	0.848516	7.9393	chr20_2820993_2821489	chr20_2883355_2883677_DEL_-322	0.492683	6.83444e-12	-2.05321	0.279375	9.999e-05	9.86582e-08	8.60237e-08	napu_chr20_2883355_2883677_DEL_-322	0.598799	7.00587
chr20_30316173_30317179_CpG:_73	chr20_31244562_31244562_INS_70	0.487805	4.47e-06	0.0393241	0.00831301	0.0001	0.00152236	0.00138777	napu_chr20_31244562_31244562_INS_70	0.97945	2.81748	chr20_30316173_30317179	chr20_31244562_31244562_INS_70	0.487805	6.64245e-05	2.40434	0.588584	0.00059994	0.0170146	0.0148356	napu_chr20_31244562_31244562_INS_70	0.813926	1.76918
chr20_30376723_30377681_CpG:_73	chr20_31244562_31244562_INS_70	0.487805	1.22e-05	0.0404753	0.00900078	0.0001	0.00468	0.00427	napu_chr20_31244562_31244562_INS_70	0.944543	2.32975	chr20_30376723_30377681	chr20_31244562_31244562_INS_70	0.487805	3.91429e-05	2.4337	0.577024	9.999e-05	0.0122681	0.0106969	napu_chr20_31244562_31244562_INS_70	0.865959	1.91122
chr20_31632591_31632859_CpG:_24	chr20_31470036_31470163_DEL_-127	0.126829	1.67e-13	-0.106958	0.0134231	0.0001	1.77e-09	1.61e-09	napu_chr20_31470036_31470163_DEL_-127	0.99827	8.75203	chr20_31632591_31632859	chr20_31470036_31470163_DEL_-127	0.126829	3.2496e-12	-1.8163	0.242882	9.999e-05	2.9402e-08	2.56367e-08	napu_chr20_31470036_31470163_DEL_-127	0.999075	7.53162
chr20_35174600_35175168_CpG:_45	chr20_35149141_35149141_INS_617	0.490244	1.85e-05	-0.0406985	0.00925413	0.00049995	0.0204537	0.0186453	napu_chr20_35149141_35149141_INS_617	0.441071	1.68923	chr20_35174600_35175168	chr20_35041058_35041058_INS_97	0.195122	1.02459e-06	-4.27311	0.844166	9.999e-05	0.00186997	0.00163049	napu_chr20_35041058_35041058_INS_97	0.436419	2.72817
chr20_35617065_35617347_CpG:_19	chr20_35850576_35850627_DEL_-51	0.170732	8.88e-05	0.0434986	0.0108512	0.0012	0.0512184	0.0466901	napu_chr20_35850576_35850627_DEL_-51	0.503357	1.29057	chr20_35617065_35617347	chr20_35850576_35850627_DEL_-51	0.170732	4.90065e-08	1.13493	0.199176	9.999e-05	0.000122197	0.000106548	napu_chr20_35850576_35850627_DEL_-51	0.730667	3.91294
chr20_61965358_61965585_CpG:_18	chr20_61994637_61994961_DEL_-324	0.64878	1.03e-05	-0.046067	0.010153	0.0008	0.0464952	0.0423845	napu_chr20_61994637_61994961_DEL_-324	0.910809	1.33259	chr20_61965358_61965585	chr20_61994637_61994961_DEL_-324	0.64878	6.82264e-06	-2.8093	0.605953	0.00039996	0.0315059	0.0274711	napu_chr20_61994637_61994961_DEL_-324	0.926511	1.50161
chr20_62824987_62825213_CpG:_18	chr20_62825064_62825064_INS_95	0.565854	1.35e-08	-0.0514617	0.00865289	0.0001	0.000267462	0.000243815	napu_chr20_62825064_62825064_INS_95	0.999849	3.57274	chr20_62824987_62825213	chr20_62825064_62825064_INS_95	0.565854	4.0064e-10	-2.70241	0.408124	9.999e-05	1.23871e-05	1.08008e-05	napu_chr20_62825064_62825064_INS_95	0.999996	4.90703
chr20_63789737_63791031_CpG:_98	chr20_63777047_63777137_DEL_-90	0.604878	1.67e-06	-0.0387277	0.00782206	0.0003	0.0139148	0.0126846	napu_chr20_63777047_63777137_DEL_-90	0.580883	1.85652	chr20_63789737_63791031	chr20_63777047_63777137_DEL_-90	0.604878	8.13787e-07	-0.884773	0.173079	0.00019998	0.00871596	0.00759973	napu_chr20_63777047_63777137_DEL_-90	0.862698	2.05968
chr20_63919360_63920170_CpG:_72	chr20_63929589_63929589_INS_179	0.0609756	1.81e-11	-0.106593	0.0148705	0.0001	1.18e-06	1.07e-06	napu_chr20_63929589_63929589_INS_179	1	5.92812	chr20_63919360_63920170	chr20_63929589_63929589_INS_179	0.0609756	3.26363e-14	-7.26237	0.879915	9.999e-05	1.29809e-08	1.13185e-08	napu_chr20_63929589_63929589_INS_179	1	7.88669
chr20_63955566_63956865_CpG:_143	chr20_63951657_63951657_INS_83	0.2	9.86e-08	0.0413445	0.00744822	0.0001	0.00151026	0.00137674	napu_chr20_63951657_63951657_INS_83	0.712342	2.82095	chr20_63955566_63956865	chr20_63951657_63951657_INS_83	0.2	6.94495e-09	0.609599	0.100201	9.999e-05	0.000131385	0.00011456	napu_chr20_63951657_63951657_INS_83	0.680364	3.88145
chr20_64042439_64043098_CpG:_83	chr20_64042840_64042840_INS_73	0.429268	2.56e-21	0.0781071	0.00723927	0.0001	2.91e-15	2.66e-15	napu_chr20_64042840_64042840_INS_73	1	14.5361	chr20_64042439_64043098	chr20_64042840_64042840_INS_73	0.429268	1.08044e-28	3.15249	0.235947	9.999e-05	4.97927e-22	4.3416e-22	napu_chr20_64042840_64042840_INS_73	1	21.3028
chr21_45633140_45634490_CpG:_159	chr21_45622446_45622446_INS_325	0.370732	3.47e-11	-0.0661745	0.00938188	0.0001	1.45e-06	1.32e-06	napu_chr21_45622446_45622446_INS_325	0.991951	5.83863	chr21_45633140_45634490	chr21_45622446_45622446_INS_325	0.370732	1.90494e-07	-2.61007	0.481551	0.00039996	0.00574037	0.00500523	napu_chr21_45622446_45622446_INS_325	0.812577	2.24106
chr22_18997986_18998187_CpG:_18	chr22_18990062_18990127_DEL_-65	0.67561	1.76e-06	0.0543149	0.0109965	0.0001	0.00267	0.00243	napu_chr22_18990062_18990127_DEL_-65	0.988068	2.57349	chr22_18997986_18998187	chr22_18990062_18990127_DEL_-65	0.67561	2.21388e-07	4.62805	0.858829	9.999e-05	0.000734511	0.000640446	napu_chr22_18990062_18990127_DEL_-65	0.998018	3.134
chr22_23402342_23402911_CpG:_73	chr22_23428393_23428511_DEL_-118	0.241463	2.42e-07	0.0426441	0.00794732	0.0001	0.000637087	0.000580762	napu_chr22_23428393_23428511_DEL_-118	0.994827	3.1958	chr22_23402342_23402911	chr22_23428393_23428511_DEL_-118	0.241463	1.5757e-07	0.785332	0.143846	9.999e-05	0.000537	0.000468229	napu_chr22_23428393_23428511_DEL_-118	0.990212	3.27003
chr22_23856871_23858019_CpG:_98	chr22_23853746_23856318_DEL_-2572	0.831707	6.9e-06	-0.0414107	0.00894279	0.0002	0.0109935	0.0100215	napu_chr22_23853746_23856318_DEL_-2572	0.965251	1.95887	chr22_23856871_23858019	chr22_23853746_23856318_DEL_-2572	0.831707	7.71581e-06	-0.599262	0.13006	0.00019998	0.0150174	0.0130942	napu_chr22_23853746_23856318_DEL_-2572	0.952187	1.8234
chr22_39388349_39389099_CpG:_60	chr22_39357598_39357661_DEL_-63	0.758537	8.48e-09	-0.0547908	0.00907358	0.0001	1.98e-05	1.81e-05	napu_chr22_39357598_39357661_DEL_-63	0.999937	4.70333	chr22_39388349_39389099	chr22_39357598_39357661_DEL_-63	0.758537	2.99723e-10	-1.37747	0.206368	9.999e-05	5.71199e-07	4.98049e-07	napu_chr22_39357598_39357661_DEL_-63	0.999998	6.24321
chr22_41998585_41999251_CpG:_67	chr22_42112705_42112705_INS_115	0.185366	5.65e-11	0.0786474	0.0112886	0.0001	2.23e-07	2.03e-07	napu_chr22_42112705_42112705_INS_115	0.999908	6.6517	chr22_41998585_41999251	chr22_42112705_42112705_INS_115	0.185366	3.07739e-10	4.46737	0.669771	9.999e-05	1.21629e-06	1.06052e-06	napu_chr22_42112705_42112705_INS_115	0.999986	5.91496
chr22_43421191_43421450_CpG:_23	chr22_43432640_43432640_INS_1112	0.458537	1.88e-06	0.0451862	0.00917629	0.0001	0.00553	0.00504	napu_chr22_43432640_43432640_INS_1112	0.987029	2.25727	chr22_43421191_43421450	chr22_43432640_43432640_INS_1112	0.458537	1.72462e-07	5.37061	0.987096	9.999e-05	0.000615977	0.000537092	napu_chr22_43432640_43432640_INS_1112	0.998599	3.21044
chr22_46366838_46367073_CpG:_23	chr22_46365904_46365904_INS_85	0.790244	7.4e-16	0.0873072	0.00986521	0.0001	4.72e-11	4.31e-11	napu_chr22_46365904_46365904_INS_85	1	10.3261	chr22_46366838_46367073	chr22_46365904_46365904_INS_85	0.790244	2.42292e-16	5.55543	0.614044	9.999e-05	3.38564e-11	2.95206e-11	napu_chr22_46365904_46365904_INS_85	1	10.4704
chr22_49449876_49450106_CpG:_26	chr22_49449875_49449875_INS_333	0.192683	5.48e-15	0.097694	0.011455	0.0001	4.65e-10	4.24e-10	napu_chr22_49449875_49449875_INS_333	1	9.33255	chr22_49449876_49450106	chr22_49449875_49449875_INS_333	0.192683	7.74527e-20	9.85091	0.956202	9.999e-05	8.09802e-15	7.06095e-15	napu_chr22_49449875_49449875_INS_333	1	14.0916
chr3_10108066_10108382_CpG:_27	chr3_9940661_9940661_INS_111	0.190244	7.71e-11	0.083486	0.0120793	0.0001	1.46e-07	1.33e-07	napu_chr3_9940661_9940661_INS_111	0.999999	6.83565	chr3_10108066_10108382	chr3_9940661_9940661_INS_111	0.190244	2.69822e-06	4.35071	0.89747	9.999e-05	0.00183818	0.00160278	napu_chr3_9940661_9940661_INS_111	0.985604	2.73561
chr3_49199215_49199895_CpG:_55	chr3_49160316_49160639_DEL_-323	0.607317	6.5e-06	-0.0481541	0.0103688	0.0001	0.00707958	0.00645367	napu_chr3_49160316_49160639_DEL_-323	0.847969	2.14999	chr3_49199215_49199895	chr3_49200472_49200472_INS_155	0.112195	2.80246e-05	4.80113	1.11654	0.00029997	0.0241797	0.0210832	napu_chr3_49200472_49200472_INS_155	0.678762	1.61655
chr3_75785103_75785610_CpG:_48	chr3_75768996_75771247_DEL_-2251	0.0804878	1.1e-06	0.0930815	0.0184602	0.0001	0.00279214	0.00254528	napu_chr3_75768996_75771247_DEL_-2251	0.985961	2.55406	chr3_75785103_75785610	chr3_75768996_75771247_DEL_-2251	0.0804878	1.01841e-06	4.23067	0.835562	9.999e-05	0.00285531	0.00248964	napu_chr3_75768996_75771247_DEL_-2251	0.904293	2.54435
chr3_98657472_98657698_CpG:_24	chr3_98656217_98656217_INS_332	0.165854	1.35e-10	-0.0806536	0.0118413	0.0001	6.58e-07	6e-07	napu_chr3_98656217_98656217_INS_332	0.999999	6.18177	chr3_98657472_98657698	chr3_98656217_98656217_INS_332	0.165854	1.25679e-11	-3.56049	0.491584	9.999e-05	7.10143e-08	6.19198e-08	napu_chr3_98656217_98656217_INS_332	1	7.14865
chr3_127337993_127338453_CpG:_47	chr3_127308884_127309034_DEL_-150	0.243902	1.77e-06	-0.0635114	0.0128625	0.0001	0.00145	0.00132	napu_chr3_127308884_127309034_DEL_-150	0.990646	2.83863	chr3_127337993_127338453	chr3_127308884_127309034_DEL_-150	0.243902	5.3105e-06	-4.58113	0.975958	0.00019998	0.00513005	0.00447307	napu_chr3_127308884_127309034_DEL_-150	0.974942	2.28988
chr3_133783717_133784119_CpG:_35	chr3_133784922_133786238_DEL_-1316	0.297561	1.94e-39	-0.131958	0.00777254	0.0001	6.24e-34	5.69e-34	napu_chr3_133784922_133786238_DEL_-1316	1	33.2048	chr3_133783717_133784119	chr3_133784922_133786238_DEL_-1316	0.297561	2.37132e-57	-13.0172	0.546867	9.999e-05	4.21139e-52	3.67206e-52	napu_chr3_133784922_133786238_DEL_-1316	1	51.3756
chr3_156816050_156817342_CpG:_116	chr3_156911149_156911212_DEL_-63	0.6	6.25e-06	-0.038961	0.0083726	0.0001	0.00274	0.0025	napu_chr3_156911149_156911212_DEL_-63	0.952327	2.56225	chr3_156816050_156817342	chr3_156911149_156911212_DEL_-63	0.6	1.53674e-08	-0.693303	0.116936	9.999e-05	1.10194e-05	9.6082e-06	napu_chr3_156911149_156911212_DEL_-63	0.999659	4.95784
chr4_1050646_1051085_CpG:_36	chr4_1070461_1070567_DEL_-106	0.514634	6.33e-35	0.114802	0.0074443	0.0001	1.04e-27	9.5e-28	napu_chr4_1070461_1070567_DEL_-106	1	26.983	chr4_1050646_1051085	chr4_1070461_1070567_DEL_-106	0.514634	1.60098e-41	19.3536	1.08589	9.999e-05	5.61745e-35	4.89805e-35	napu_chr4_1070461_1070567_DEL_-106	1	34.2505
chr4_1309702_1310047_CpG:_26	chr4_1308028_1308028_INS_318	0.478049	1.34e-09	0.0547917	0.00857461	0.0001	3.07e-05	2.8e-05	napu_chr4_1308028_1308028_INS_318	0.948632	4.51286	chr4_1309702_1310047	chr4_1308028_1308028_INS_318	0.478049	4.20131e-09	3.22896	0.522445	9.999e-05	0.000123321	0.000107528	napu_chr4_1308028_1308028_INS_318	0.985396	3.90896
chr4_1512457_1512793_CpG:_27	chr4_1520481_1520768_DEL_-287	0.0707317	6.79e-09	-0.121124	0.0199175	0.0001	0.000137414	0.000125265	napu_chr4_1520481_1520768_DEL_-287	0.999807	3.86197	chr4_1512457_1512793	chr4_1520481_1520768_DEL_-287	0.0707317	6.43657e-09	-10.3678	1.70008	9.999e-05	0.000131385	0.00011456	napu_chr4_1520481_1520768_DEL_-287	0.999232	3.88145
chr4_3316850_3317401_CpG:_43	chr4_3341193_3341193_INS_68	0.32439	8.44e-14	-0.0738546	0.00913891	0.0001	3.83e-09	3.49e-09	napu_chr4_3341193_3341193_INS_68	0.866948	8.4168	chr4_3316850_3317401	chr4_3293967_3293967_INS_111	0.470732	3.72533e-14	1.84634	0.224298	9.999e-05	2.20037e-09	1.91858e-09	napu_chr4_3293967_3293967_INS_111	0.998852	8.6575
chr4_6105403_6105910_CpG:_58	chr4_6125902_6125902_INS_57	0.660099	8.35e-10	0.0625793	0.00966074	0.0001	6.67e-06	6.08e-06	napu_chr4_6125902_6125902_INS_57	0.999989	5.17587	chr4_6105403_6105910	chr4_6125902_6125902_INS_57	0.660098	4.22978e-09	5.32656	0.862015	9.999e-05	1.98926e-05	1.73451e-05	napu_chr4_6125902_6125902_INS_57	0.999934	4.70131
chr4_55157583_55157899_CpG:_32	chr4_55132387_55132721_DEL_-334	0.241463	4.21e-11	0.0804639	0.0114634	0.0001	8e-08	7.29e-08	napu_chr4_55132387_55132721_DEL_-334	1	7.09691	chr4_55157583_55157899	chr4_55132387_55132721_DEL_-334	0.241463	3.85324e-12	9.17097	1.23122	9.999e-05	1.70905e-08	1.49019e-08	napu_chr4_55132387_55132721_DEL_-334	1	7.76724
chr4_182806396_182807200_CpG:_64	chr4_182815220_182815341_DEL_-121	0.273171	2.88e-10	0.0685433	0.0102714	0.0001	3.03e-06	2.76e-06	napu_chr4_182815220_182815341_DEL_-121	0.993396	5.51856	chr4_182806396_182807200	chr4_182815220_182815341_DEL_-121	0.273171	2.23651e-15	2.36844	0.272518	9.999e-05	1.66262e-10	1.4497e-10	napu_chr4_182815220_182815341_DEL_-121	1	9.77921
chr4_190037889_190038856_CpG:_72	chr4_190048837_190048898_DEL_-61	0.560976	1.51e-05	0.0479407	0.0107798	0.00079992	0.0480248	0.0437788	napu_chr4_190048837_190048898_DEL_-61	0.891585	1.31853	chr4_190037889_190038856	chr4_190048837_190048898_DEL_-61	0.560976	4.96951e-06	2.9351	0.623268	0.00079992	0.0225535	0.0196652	napu_chr4_190048837_190048898_DEL_-61	0.946388	1.64679
chr5_191677_192429_CpG:_67	chr5_343248_343392_DEL_-144	0.114634	2.92e-07	-0.0804797	0.0151096	0.0001	0.00340804	0.00310673	napu_chr5_343248_343392_DEL_-144	0.797802	2.4675	chr5_191677_192429	chr5_343248_343392_DEL_-144	0.114634	1.90205e-07	-3.2662	0.60257	9.999e-05	0.0026475	0.00230845	napu_chr5_343248_343392_DEL_-144	0.402028	2.57716
chr5_481524_482110_CpG:_40	chr5_468052_468235_DEL_-183	0.297561	2.88e-07	0.0523347	0.00982049	0.00019998	0.00393969	0.00359138	napu_chr5_468052_468235_DEL_-183	0.989115	2.40454	chr5_481524_482110	chr5_468052_468235_DEL_-183	0.297561	5.7547e-10	2.61443	0.398863	9.999e-05	1.20831e-05	1.05357e-05	napu_chr5_468052_468235_DEL_-183	0.999975	4.91782
chr5_131945214_131945747_CpG:_44	chr5_131785011_131785113_DEL_-102	0.753659	7.24e-19	0.0961956	0.00968528	0.0001	1.13e-14	1.03e-14	napu_chr5_131785011_131785113_DEL_-102	0.999652	13.9469	chr5_131945214_131945747	chr5_131785011_131785113_DEL_-102	0.753659	2.6901e-12	2.79442	0.37206	9.999e-05	1.39753e-08	1.21856e-08	napu_chr5_131785011_131785113_DEL_-102	0.986949	7.85464
chr5_134632524_134633032_CpG:_42	chr5_134427215_134427215_INS_308	0.938424	2.66e-05	0.058692	0.0136174	0.0004	0.0110207	0.0100464	napu_chr5_134427215_134427215_INS_308	0.873869	1.95779	chr5_134632524_134633032	chr5_134427215_134427215_INS_308	0.938424	9.80399e-05	0.838143	0.210315	0.00019998	0.0282773	0.0246559	napu_chr5_134427215_134427215_INS_308	0.750055	1.54856
chr5_140882299_140882568_CpG:_22	chr5_140761815_140761907_DEL_-92	0.431707	0.000145	0.0356157	0.00917557	0.0005	0.0262528	0.0239318	napu_chr5_140761815_140761907_DEL_-92	0.689746	1.58082	chr5_140882299_140882568	chr5_140761815_140761907_DEL_-92	0.431707	1.99948e-05	1.86174	0.42486	0.00019998	0.00500745	0.00436617	napu_chr5_140761815_140761907_DEL_-92	0.925308	2.30038
chr5_144598666_144598921_CpG:_20	chr5_144491660_144492100_DEL_-440	0.717073	3.09e-05	-0.0450365	0.0105382	0.0009	0.0282871	0.0257862	napu_chr5_144491660_144492100_DEL_-440	0.791565	1.54841	chr5_144598666_144598921	chr5_144491660_144492100_DEL_-440	0.717073	3.11545e-06	-2.9113	0.604583	9.999e-05	0.00486228	0.00423959	napu_chr5_144491660_144492100_DEL_-440	0.881349	2.31316
chr5_154647258_154647697_CpG:_32	chr5_154657245_154657245_INS_336	0.107317	1.41e-09	0.0832757	0.0130529	0.0001	2.81e-06	2.56e-06	napu_chr5_154657245_154657245_INS_336	0.99999	5.55129	chr5_154647258_154647697	chr5_154657245_154657245_INS_336	0.107317	1.09989e-10	4.39571	0.641045	9.999e-05	3.23846e-07	2.82373e-07	napu_chr5_154657245_154657245_INS_336	0.999999	6.48966
chr5_167858534_167858862_CpG:_39	chr5_167748594_167748594_INS_338	0.0780488	3.8e-05	-0.0804653	0.0190546	0.00039996	0.0310092	0.0282677	napu_chr5_167748594_167748594_INS_338	0.867666	1.50851	chr5_167858534_167858862	chr5_167748594_167748594_INS_338	0.0780488	4.58234e-08	-5.21004	0.912177	9.999e-05	0.000102578	8.94415e-05	napu_chr5_167748594_167748594_INS_338	0.999694	3.98895
chr5_174724475_174725361_CpG:_97	chr5_174743292_174743292_INS_1484	0.360976	9.1e-06	-0.0321923	0.00705031	0.0001	0.00930804	0.00848511	napu_chr5_174743292_174743292_INS_1484	0.958393	2.03114	chr5_174724475_174725361	chr5_174743292_174743292_INS_1484	0.360976	6.44156e-06	-0.503554	0.108303	9.999e-05	0.00669302	0.00583588	napu_chr5_174743292_174743292_INS_1484	0.969686	2.17438
chr5_174735363_174735840_CpG:_49	chr5_174743292_174743292_INS_1484	0.360976	2.2e-09	-0.0512723	0.00814297	0.0001	3.16e-06	2.88e-06	napu_chr5_174743292_174743292_INS_1484	0.999984	5.50031	chr5_174735363_174735840	chr5_174743292_174743292_INS_1484	0.360976	7.22094e-09	-1.49677	0.246334	9.999e-05	1.68073e-05	1.46549e-05	napu_chr5_174743292_174743292_INS_1484	0.999948	4.7745
chr5_176060564_176061847_CpG:_111	chr5_176061481_176061481_INS_127	0.0878049	1.22e-14	-0.120549	0.0143523	0.0001	3.39e-10	3.09e-10	napu_chr5_176061481_176061481_INS_127	0.996799	9.4698	chr5_176060564_176061847	chr5_176061481_176061481_INS_127	0.0878049	1.01311e-18	-4.95816	0.500508	9.999e-05	3.82634e-14	3.33632e-14	napu_chr5_176061481_176061481_INS_127	0.999192	13.4172
chr5_177939301_177939972_CpG:_68	chr5_177951532_177951532_INS_50	0.878049	2.51e-06	-0.067794	0.0139488	0.0001	0.00733	0.00668	napu_chr5_177951532_177951532_INS_50	0.962736	2.1349	chr5_177939301_177939972	chr5_177951532_177951532_INS_50	0.878049	2.05744e-05	-1.44415	0.330083	0.00149985	0.0463204	0.0403884	napu_chr5_177951532_177951532_INS_50	0.780308	1.33423
chr5_180161400_180161773_CpG:_33	chr5_180190427_180190605_DEL_-178	0.165854	8.14e-11	0.0829364	0.0120165	0.0001	1.14e-06	1.04e-06	napu_chr5_180190427_180190605_DEL_-178	0.999999	5.9431	chr5_180161400_180161773	chr5_180190427_180190605_DEL_-178	0.165854	3.09646e-06	5.07528	1.05367	9.999e-05	0.012009	0.0104711	napu_chr5_180190427_180190605_DEL_-178	0.979586	1.92049
chr5_180313710_180314121_CpG:_43	chr5_180299944_180299944_INS_281	0.329268	5.62e-37	-0.124169	0.0077002	0.0001	4.84e-31	4.41e-31	napu_chr5_180299944_180299944_INS_281	1	30.3152	chr5_180313710_180314121	chr5_180299944_180299944_INS_281	0.329268	2.81696e-50	-29.3713	1.39588	9.999e-05	3.42414e-44	2.98562e-44	napu_chr5_180299944_180299944_INS_281	1	43.4654
chr6_28616157_28616512_CpG:_36	chr6_28430040_28430040_INS_53	0.0804878	2.62e-05	0.0665252	0.0154215	0.0005	0.0330511	0.030129	napu_chr6_28430040_28430040_INS_53	0.448599	1.48081	chr6_28616157_28616512	chr6_28430040_28430040_INS_53	0.0804878	6.36018e-06	4.79635	1.03094	9.999e-05	0.0122065	0.0106433	napu_chr6_28430040_28430040_INS_53	0.671666	1.91341
chr6_30006443_30007592_CpG:_102	chr6_30030704_30030704_INS_1061	0.317073	1.34e-08	0.0492351	0.00827465	0.0001	6.8e-05	6.2e-05	napu_chr6_30030704_30030704_INS_1061	0.995315	4.16749	chr6_30006443_30007592	chr6_30030704_30030704_INS_1061	0.317073	7.38454e-07	1.08417	0.211216	9.999e-05	0.00300565	0.00262073	napu_chr6_30030704_30030704_INS_1061	0.988002	2.52206
chr6_30103448_30103651_CpG:_15	chr6_30746541_30746541_INS_130	0.0731707	6.45e-06	0.0795344	0.0171186	0.0004	0.0152391	0.0138918	napu_chr6_30746541_30746541_INS_130	0.914155	1.81704	chr6_30103448_30103651	chr6_29847206_29847454_DEL_-248	0.325123	9.65576e-06	0.921341	0.202262	0.00059994	0.0227707	0.0198546	napu_chr6_29847206_29847454_DEL_-248	0.930235	1.64262
chr6_33593115_33593412_CpG:_34	chr6_33615420_33618067_DEL_-2647	0.258537	1.35e-05	-0.0479413	0.0107157	0.0004	0.0397	0.0362	napu_chr6_33615420_33618067_DEL_-2647	0.919117	1.40121	chr6_33593115_33593412	chr6_33615420_33618067_DEL_-2647	0.258537	4.23206e-07	-2.94485	0.560686	9.999e-05	0.00291397	0.00254079	napu_chr6_33615420_33618067_DEL_-2647	0.994433	2.53552
chr6_78910613_78911000_CpG:_44	chr6_78811366_78820968_DEL_-9602	0.148781	6.88e-06	0.0572619	0.0123645	0.0003	0.00397	0.00362	napu_chr6_78811366_78820968_DEL_-9602	0.953568	2.40121	chr6_78910613_78911000	chr6_78811366_78820968_DEL_-9602	0.14878	5.63027e-06	1.57587	0.336686	9.999e-05	0.0029152	0.00254187	napu_chr6_78811366_78820968_DEL_-9602	0.9214	2.53533
chr6_149450700_149451719_CpG:_124	chr6_149443100_149443430_DEL_-330	0.382927	8.91e-07	-0.0432187	0.00849379	0.0001	0.0016	0.00146	napu_chr6_149443100_149443430_DEL_-330	0.404148	2.79588	chr6_149450700_149451719	chr6_149311642_149311808_DEL_-166	0.453659	3.07507e-05	1.19457	0.279285	0.00119988	0.0373629	0.0325781	napu_chr6_149311642_149311808_DEL_-166	0.359456	1.42756
chr6_150004875_150005666_CpG:_68	chr6_149983736_149983736_INS_876	0.429268	1.19e-08	-0.0409238	0.00685255	0.0001	4.07e-05	3.71e-05	napu_chr6_149983736_149983736_INS_876	0.999901	4.39041	chr6_150004875_150005666	chr6_149983736_149983736_INS_876	0.429268	1.54215e-09	-0.801263	0.125772	9.999e-05	9.04487e-06	7.88654e-06	napu_chr6_149983736_149983736_INS_876	0.999987	5.0436
chr6_168035155_168035517_CpG:_39	chr6_168044214_168044214_INS_81	0.0756098	1.33e-06	0.0949257	0.0189841	0.00029997	0.0124343	0.0113349	napu_chr6_168044214_168044214_INS_81	0.985275	1.90538	chr6_168035155_168035517	chr6_168044214_168044214_INS_81	0.0756098	1.11509e-07	10.7989	1.95247	9.999e-05	0.00188828	0.00164646	napu_chr6_168044214_168044214_INS_81	0.998775	2.72393
chr6_170376918_170377915_CpG:_77	chr6_170443069_170443162_DEL_-93	0.717073	1.15e-11	-0.0697405	0.00962249	0.0001	3.61e-07	3.29e-07	napu_chr6_170443069_170443162_DEL_-93	0.93499	6.44249	chr6_170376918_170377915	chr6_170376906_170376906_INS_2833	0.548781	2.09384e-11	1.77822	0.248595	9.999e-05	7.44826e-07	6.49439e-07	napu_chr6_170376906_170376906_INS_2833	0.998616	6.12795
chr7_32761872_32762360_CpG:_40	chr7_32786840_32786912_DEL_-72	0.517157	6.58e-06	0.0467391	0.0100698	0.00019998	0.0143762	0.0131052	napu_chr7_32786840_32786912_DEL_-72	0.413976	1.84236	chr7_32761872_32762360	chr7_32771594_32771647_DEL_-53	0.187805	1.3741e-07	5.08642	0.92685	9.999e-05	0.000551368	0.000480758	napu_chr7_32771594_32771647_DEL_-53	0.75126	3.25856
chr7_60955461_60957545_CpG:_195	chr7_61272034_61272239_DEL_-205	0.585366	1.22e-06	0.0493946	0.00983943	0.0001	0.00304	0.00277	napu_chr7_61272034_61272239_DEL_-205	0.473781	2.51713	chr7_60955461_60957545	chr7_61272034_61272239_DEL_-205	0.585366	8.55806e-09	2.18323	0.361267	9.999e-05	5.01109e-05	4.36935e-05	napu_chr7_61272034_61272239_DEL_-205	0.672352	4.30007
chr7_64100041_64100498_CpG:_51	chr7_64357844_64357844_INS_100	0.6	6.22e-06	-0.0449344	0.00965436	0.0001	0.0139913	0.0127543	napu_chr7_64357844_64357844_INS_100	0.945081	1.85414	chr7_64100041_64100498	chr7_64357844_64357844_INS_100	0.6	1.14604e-05	-2.7784	0.61539	0.00039996	0.0230117	0.0200647	napu_chr7_64357844_64357844_INS_100	0.931305	1.63805
chr7_64464022_64464363_CpG:_24	chr7_64339636_64339776_DEL_-140	0.0560976	3.14e-06	0.0980816	0.0203901	0.0002	0.00834	0.0076	napu_chr7_64339636_64339776_DEL_-140	0.980125	2.07883	chr7_64464022_64464363	chr7_64339636_64339776_DEL_-140	0.0560976	1.9621e-05	11.6208	2.64919	0.00039996	0.037214	0.0324482	napu_chr7_64339636_64339776_DEL_-140	0.896726	1.42929
chr7_64882278_64882725_CpG:_35	chr7_65283239_65283614_DEL_-375	0.341463	1.59e-09	0.0623298	0.00980334	0.0001	1.06e-05	9.62e-06	napu_chr7_65283239_65283614_DEL_-375	0.840991	4.97469	chr7_64882278_64882725	chr7_65283239_65283614_DEL_-375	0.341463	3.7112e-09	2.35851	0.380145	9.999e-05	1.77697e-05	1.54941e-05	napu_chr7_65283239_65283614_DEL_-375	0.650808	4.75032
chr7_64889046_64889773_CpG:_64	chr7_64943258_64943258_INS_142	0.363415	2.06e-10	0.0622055	0.00923661	0.0001	1.56e-06	1.42e-06	napu_chr7_64943258_64943258_INS_142	0.755868	5.80688	chr7_64889046_64889773	chr7_64943258_64943258_INS_142	0.363415	1.2673e-10	4.14446	0.606669	9.999e-05	1.34773e-06	1.17514e-06	napu_chr7_64943258_64943258_INS_142	0.995198	5.8704
chr7_65554303_65555279_CpG:_102	chr7_64953004_64953656_DEL_-652	0.336585	6.73e-15	0.053662	0.00631661	0.0001	2.29e-10	2.09e-10	napu_chr7_64953004_64953656_DEL_-652	0.998296	9.64016	chr7_65554303_65555279	chr7_64953004_64953656_DEL_-652	0.336585	1.18667e-21	1.07272	0.0980714	9.999e-05	3.74531e-16	3.26567e-16	napu_chr7_64953004_64953656_DEL_-652	0.999997	15.4265
chr7_66505035_66506434_CpG:_115	chr7_66392656_66395117_DEL_-2461	0.441463	1.67e-09	-0.0539057	0.00849106	0.0001	1.61e-05	1.47e-05	napu_chr7_66392656_66395117_DEL_-2461	0.967942	4.79317	chr7_66505035_66506434	chr7_66392656_66395117_DEL_-2461	0.441463	2.47682e-11	-1.72261	0.241823	9.999e-05	2.83301e-07	2.47021e-07	napu_chr7_66392656_66395117_DEL_-2461	0.997457	6.54775
chr7_100177110_100177960_CpG:_74	chr7_100172647_100172647_INS_60	0.253659	2.39e-05	0.0364175	0.00839841	0.00059994	0.0324318	0.0295644	napu_chr7_100172647_100172647_INS_60	0.899784	1.48903	chr7_100177110_100177960	chr7_100172647_100172647_INS_60	0.253659	1.23299e-05	0.640897	0.142499	0.00029997	0.021204	0.0184886	napu_chr7_100172647_100172647_INS_60	0.941651	1.67358
chr7_102592880_102593127_CpG:_20	chr7_102588790_102591959_DEL_-3169	0.165854	9.22e-06	0.0652472	0.0142987	0.00039996	0.0164935	0.0150353	napu_chr7_102588790_102591959_DEL_-3169	0.957243	1.78269	chr7_102592880_102593127	chr7_102588790_102591959_DEL_-3169	0.165854	1.31621e-05	3.48778	0.778163	0.00039996	0.0241797	0.0210832	napu_chr7_102588790_102591959_DEL_-3169	0.938139	1.61655
chr7_129126281_129127928_CpG:_133	chr7_129090833_129090900_DEL_-67	0.0560976	2.65e-07	0.100899	0.0188712	0.0001	0.000387781	0.000353497	napu_chr7_129090833_129090900_DEL_-67	0.997953	3.41141	chr7_129126281_129127928	chr7_129090833_129090900_DEL_-67	0.0560976	7.49538e-06	2.56249	0.555332	0.00019998	0.00701969	0.00612071	napu_chr7_129090833_129090900_DEL_-67	0.964425	2.15368
chr7_157418866_157419111_CpG:_17	chr7_157438053_157438153_DEL_-100	0.507317	4.84e-17	0.0840113	0.00905208	0.0001	1.22e-11	1.11e-11	napu_chr7_157438053_157438153_DEL_-100	0.96353	10.9136	chr7_157418866_157419111	chr7_157438053_157438153_DEL_-100	0.507317	2.57138e-17	5.54834	0.590121	9.999e-05	3.27628e-12	2.8567e-12	napu_chr7_157438053_157438153_DEL_-100	0.928717	11.4846
chr7_158144922_158145149_CpG:_18	chr7_158163679_158163679_INS_194	0.67561	7.2e-09	-0.0649521	0.0107004	0.0001	0.000180447	0.000164493	napu_chr7_158163679_158163679_INS_194	0.549418	3.74365	chr7_158144922_158145149	chr7_158165078_158165078_INS_174	0.680488	1.29081e-07	-1.45653	0.264787	9.999e-05	0.0023319	0.00203327	napu_chr7_158165078_158165078_INS_174	0.585947	2.63229
chr7_158586636_158588529_CpG:_212	chr7_158461982_158461982_INS_130	0.665854	3.13e-06	-0.0422591	0.00878385	0.00059994	0.0331767	0.0302435	napu_chr7_158461982_158461982_INS_130	0.931673	1.47917	chr7_158586636_158588529	chr7_158461982_158461982_INS_130	0.665854	2.0708e-08	-1.26716	0.215867	9.999e-05	0.000555767	0.000484593	napu_chr7_158461982_158461982_INS_130	0.658949	3.25511
chr7_158803753_158804560_CpG:_94	chr7_158782355_158782355_INS_52	0.888614	1.01e-12	0.113683	0.0148307	0.0001	5.06e-08	4.61e-08	napu_chr7_158782355_158782355_INS_52	0.997277	7.29585	chr7_158803753_158804560	chr7_158782355_158782355_INS_52	0.888614	2.75192e-09	2.07952	0.332126	9.999e-05	0.000131385	0.00011456	napu_chr7_158782355_158782355_INS_52	0.999381	3.88145
chr8_649904_650309_CpG:_45	chr8_644400_649414_DEL_-5014	0.809756	3.85e-37	0.140677	0.00869346	0.0001	2.05e-29	1.87e-29	napu_chr8_644400_649414_DEL_-5014	1	28.6882	chr8_649904_650309	chr8_644400_649414_DEL_-5014	0.809756	3.3579e-58	18.3856	0.761432	9.999e-05	6.01982e-47	5.24888e-47	napu_chr8_644400_649414_DEL_-5014	1	46.2204
chr8_687393_688251_CpG:_87	chr8_688287_688287_INS_354	0.180488	2.56e-08	0.0558769	0.00959746	0.0001	0.000667273	0.000608279	napu_chr8_688287_688287_INS_354	0.553681	3.1757	chr8_687393_688251	chr8_688287_688287_INS_354	0.180488	1.10788e-12	4.35093	0.567806	9.999e-05	1.16544e-07	1.01619e-07	napu_chr8_688287_688287_INS_354	0.768729	6.93351
chr8_1417008_1417337_CpG:_24	chr8_1409115_1409165_DEL_-50	0.22439	4.5e-42	0.148568	0.00829948	0.0001	7.57e-34	6.9e-34	napu_chr8_1409115_1409165_DEL_-50	1	33.1209	chr8_1417008_1417337	chr8_1409115_1409165_DEL_-50	0.22439	4.30724e-61	32.5172	1.28356	9.999e-05	4.21139e-52	3.67206e-52	napu_chr8_1409115_1409165_DEL_-50	1	51.3756
chr8_10851904_10852270_CpG:_29	chr8_10805865_10805865_INS_78	0.214634	1.68e-08	-0.0622307	0.0105379	0.0001	4.68e-05	4.27e-05	napu_chr8_10805865_10805865_INS_78	0.999869	4.32975	chr8_10851904_10852270	chr8_10805865_10805865_INS_78	0.214634	2.80717e-08	-3.94843	0.679625	9.999e-05	7.19836e-05	6.2765e-05	napu_chr8_10805865_10805865_INS_78	0.99978	4.14277
chr8_19461519_19461744_CpG:_20	chr8_19479762_19479832_DEL_-70	0.782927	1.85e-07	0.0579869	0.0106967	0.0001	0.000420777	0.000383576	napu_chr8_19479762_19479832_DEL_-70	0.997231	3.37595	chr8_19461519_19461744	chr8_19479762_19479832_DEL_-70	0.782927	2.60039e-06	2.27784	0.469073	9.999e-05	0.00513005	0.00447307	napu_chr8_19479762_19479832_DEL_-70	0.964249	2.28988
chr8_140047187_140047424_CpG:_20	chr8_140037951_140037951_INS_326	0.592683	1.13e-06	-0.0362573	0.00719892	0.00019998	0.00259724	0.00236762	napu_chr8_140037951_140037951_INS_326	0.991367	2.58549	chr8_140047187_140047424	chr8_140037951_140037951_INS_326	0.592683	1.31034e-06	-3.58826	0.716488	9.999e-05	0.0032885	0.00286736	napu_chr8_140037951_140037951_INS_326	0.991311	2.483
chr8_144277951_144278265_CpG:_26	chr8_144279080_144279162_DEL_-82	0.497561	2.59e-16	-0.0748735	0.0083037	0.0001	2.34e-11	2.13e-11	napu_chr8_144279080_144279162_DEL_-82	1	10.6308	chr8_144277951_144278265	chr8_144279080_144279162_DEL_-82	0.497561	5.34754e-17	-6.55784	0.70615	9.999e-05	5.77278e-12	5.03349e-12	napu_chr8_144279080_144279162_DEL_-82	1	11.2386
chr9_998463_999034_CpG:_48	chr9_998541_998541_INS_680	0.646341	2.43e-20	0.0989249	0.00946722	0.0001	9.26e-16	8.44e-16	napu_chr9_998541_998541_INS_680	1	15.0334	chr9_998463_999034	chr9_998541_998541_INS_680	0.646341	4.82229e-20	6.90624	0.665683	9.999e-05	1.50281e-15	1.31035e-15	napu_chr9_998541_998541_INS_680	1	14.8231
chr9_6715976_6716503_CpG:_49	chr9_6711062_6711177_DEL_-115	0.251219	3.12e-19	0.0984264	0.00978262	0.0001	5.22e-15	4.76e-15	napu_chr9_6711062_6711177_DEL_-115	1	14.2823	chr9_6715976_6716503	chr9_6711062_6711177_DEL_-115	0.25122	6.41646e-24	8.40433	0.716883	9.999e-05	9.98064e-19	8.70248e-19	napu_chr9_6711062_6711177_DEL_-115	1	18.0008
chr9_38241244_38241583_CpG:_43	chr9_38242869_38242919_DEL_-50	0.341463	1.88e-09	-0.0723533	0.0114373	0.0001	8.94e-06	8.15e-06	napu_chr9_38242869_38242919_DEL_-50	0.999983	5.04866	chr9_38241244_38241583	chr9_38242869_38242919_DEL_-50	0.341463	8.72784e-12	-2.75638	0.377241	9.999e-05	7.1099e-08	6.19938e-08	napu_chr9_38242869_38242919_DEL_-50	1	7.14814
chr9_39078692_39079009_CpG:_42	chr9_39096070_39096295_DEL_-225	0.219512	3.22e-10	-0.0688231	0.0103447	0.0001	1.02e-06	9.32e-07	napu_chr9_39096070_39096295_DEL_-225	0.999985	5.9914	chr9_39078692_39079009	chr9_39096070_39096295_DEL_-225	0.219512	5.60823e-09	-3.30439	0.539493	9.999e-05	1.21789e-05	1.06192e-05	napu_chr9_39096070_39096295_DEL_-225	0.997659	4.91439
chr9_83956132_83957112_CpG:_77	chr9_83848046_83848256_DEL_-210	0.148781	1.11e-05	0.0568919	0.0125852	0.00019998	0.00733207	0.00668384	napu_chr9_83848046_83848256_DEL_-210	0.948444	2.13477	chr9_83956132_83957112	chr9_83848046_83848256_DEL_-210	0.14878	7.76846e-06	1.59227	0.345693	9.999e-05	0.00579675	0.00505439	napu_chr9_83848046_83848256_DEL_-210	0.962628	2.23682
chr9_113900597_113901198_CpG:_56	chr9_113900795_113901028_DEL_-233	0.253659	1.28e-08	-0.0583234	0.00978822	0.0001	3.64e-05	3.32e-05	napu_chr9_113900795_113901028_DEL_-233	0.99991	4.4389	chr9_113900597_113901198	chr9_113900795_113901028_DEL_-233	0.253659	4.9463e-05	-0.976706	0.234823	0.00119988	0.0410249	0.035771	napu_chr9_113900795_113901028_DEL_-233	0.833378	1.38695
chr9_136770163_136770582_CpG:_49	chr9_136755715_136755715_INS_60	0.797561	1.58e-14	0.0902427	0.0107991	0.0001	7.84e-10	7.15e-10	napu_chr9_136755715_136755715_INS_60	0.999239	9.10568	chr9_136770163_136770582	chr9_136755715_136755715_INS_60	0.797561	7.49485e-20	9.17234	0.8899	9.999e-05	1.32141e-14	1.15218e-14	napu_chr9_136755715_136755715_INS_60	0.999999	13.879
chr9_137278161_137281653_CpG:_341	chr9_137287444_137287869_DEL_-425	0.7	5.49e-13	0.0803584	0.0103437	0.0001	2.58e-08	2.35e-08	napu_chr9_137287444_137287869_DEL_-425	1	7.58838	chr9_137278161_137281653	chr9_137287444_137287869_DEL_-425	0.7	3.4941e-12	4.94775	0.66274	9.999e-05	1.39859e-07	1.21948e-07	napu_chr9_137287444_137287869_DEL_-425	1	6.85431
chr9_137717989_137718229_CpG:_24	chr9_137716016_137716016_INS_305	0.197561	7.77e-07	-0.0640598	0.0125168	0.00019998	0.00600248	0.0054718	napu_chr9_137716016_137716016_INS_305	0.890289	2.22167	chr9_137717989_137718229	chr9_137716016_137716016_INS_305	0.197561	1.19835e-08	-1.89506	0.317025	9.999e-05	0.000165392	0.000144211	napu_chr9_137716016_137716016_INS_305	0.998816	3.78149
chr9_91159914_91160397_CpG:_36	chr9_91296197_91296197_INS_731	0.0658537	1.02e-09	-0.130525	0.0202649	0.0001	2.81e-06	2.56e-06	napu_chr9_91296197_91296197_INS_731	0.99999	5.55129
chr9_826582_826800_CpG:_16	chr9_854884_854884_INS_398	0.414634	6.11e-06	-0.0462194	0.00992173	0.00029997	0.0129326	0.0117892	napu_chr9_854884_854884_INS_398	0.9674	1.88831
chr9_14348685_14349075_CpG:_27	chr9_14003313_14003313_INS_144	0.0731707	3.46e-05	0.0606625	0.0142866	0.00049995	0.0245599	0.0223885	napu_chr9_14003313_14003313_INS_144	0.880993	1.60977
chr9_138174943_138175739_CpG:_62	chr9_138163028_138164027_DEL_-999	0.212195	1.03e-05	-0.0511452	0.0112715	0.00079992	0.0360821	0.0328921	napu_chr9_138163028_138164027_DEL_-999	0.928557	1.44271
chr9_138150056_138150661_CpG:_61	chr9_138144541_138144541_INS_70	0.460976	5.42e-28	0.100114	0.00766145	0.0001	1.98e-21	1.8e-21	napu_chr9_138144541_138144541_INS_70	1	20.7033
chr9_138147698_138148159_CpG:_49	chr9_138190999_138194999_DEL_-4000	0.909756	3.61e-07	0.0981147	0.0185778	0.0001	0.00250918	0.00228734	napu_chr9_138190999_138194999_DEL_-4000	0.99683	2.60047
chr9_137780673_137781373_CpG:_62	chr9_137780367_137780738_DEL_-371	0.102439	1.01e-08	0.07794	0.0129808	0.0001	0.000120173	0.000109548	napu_chr9_137780367_137780738_DEL_-371	0.998723	3.92019
chr9_137048647_137049263_CpG:_57	chr9_137102262_137102262_INS_3553	0.702439	4.2e-07	0.039738	0.00756981	0.0001	0.00294506	0.00268468	napu_chr9_137102262_137102262_INS_3553	0.995834	2.53091
chr9_136769404_136769615_CpG:_14	chr9_136755715_136755715_INS_60	0.797561	3.68e-06	0.0597686	0.0125179	0.00029997	0.0146982	0.0133987	napu_chr9_136755715_136755715_INS_60	0.540874	1.83274
chr9_133428446_133430116_CpG:_146	chr9_133391399_133391469_DEL_-70	0.109756	7.66e-09	-0.0677571	0.0111843	0.0001	7.1e-05	6.47e-05	napu_chr9_133391399_133391469_DEL_-70	0.916393	4.14874
chr9_133306026_133306242_CpG:_17	chr9_133305986_133306073_DEL_-87	0.778049	7.82e-07	-0.0518946	0.0101424	0.00019998	0.00364573	0.00332341	napu_chr9_133305986_133306073_DEL_-87	0.664202	2.43822
chr9_116701_118177_CpG:_122	chr9_181183_181827_DEL_-644	0.536585	4.29e-06	-0.0345996	0.00730031	0.0001	0.00923178	0.00841559	napu_chr9_181183_181827_DEL_-644	0.6151	2.03471
chr9_112916_114839_CpG:_211	chr9_82879_83901_DEL_-1022	0.456098	5.37e-06	-0.0280605	0.00598508	0.00019998	0.0104252	0.00950354	napu_chr9_82879_83901_DEL_-1022	0.959928	1.98191
chr8_95073041_95073519_CpG:_49	chr8_95060002_95060002_INS_328	0.153659	4.08e-05	-0.0527114	0.0125356	0.00149985	0.0427632	0.0389825	napu_chr8_95060002_95060002_INS_328	0.860182	1.36893
chr8_675114_676802_CpG:_248	chr8_679828_679828_INS_210	0.614634	1.88e-06	-0.0412038	0.00836752	0.00039996	0.0184982	0.0168628	napu_chr8_679828_679828_INS_210	0.955435	1.73287
chr8_650428_650638_CpG:_15	chr8_644400_649414_DEL_-5014	0.809756	3.48e-37	0.142466	0.00879577	0.0001	1.62e-29	1.47e-29	napu_chr8_644400_649414_DEL_-5014	1	28.7905
chr8_43246346_43247399_CpG:_95	chr8_43245292_43245351_DEL_-59	0.882927	6.56e-05	0.0604108	0.0147846	0.00169983	0.0512184	0.0466901	napu_chr8_43245292_43245351_DEL_-59	0.766764	1.29057
chr8_2455049_2455299_CpG:_23	chr8_2355395_2355495_DEL_-100	0.0951219	8.68e-06	0.0800161	0.0174814	0.00109989	0.0518943	0.0473063	napu_chr8_2355395_2355495_DEL_-100	0.891716	1.28488
chr8_2127580_2127833_CpG:_37	chr8_2127278_2127955_DEL_-677	0.0829268	2.01e-07	0.096801	0.0179129	0.0001	0.00318074	0.00289953	napu_chr8_2127278_2127955_DEL_-677	0.989058	2.49747
chr8_2098861_2099133_CpG:_24	chr8_2099409_2099889_DEL_-480	0.148781	1.24e-07	-0.0782798	0.0142242	0.0001	0.00245316	0.00223627	napu_chr8_2099409_2099889_DEL_-480	0.998706	2.61027
chr8_1816162_1817312_CpG:_99	chr8_1832945_1832945_INS_919	0.534146	4.42e-06	-0.0336382	0.00710773	0.0009999	0.0490231	0.0446889	napu_chr8_1832945_1832945_INS_919	0.866773	1.3096
chr8_1456718_1456928_CpG:_15	chr8_1419324_1419441_DEL_-117	0.44878	4.48e-08	-0.0389154	0.00681463	0.0001	0.00122679	0.00111833	napu_chr8_1419324_1419441_DEL_-117	0.956905	2.91123
chr8_144533101_144533308_CpG:_17	chr8_144531270_144532036_DEL_-766	0.156098	1.8e-05	0.061139	0.0138797	0.00129987	0.0486602	0.0443581	napu_chr8_144531270_144532036_DEL_-766	0.83853	1.31283
chr8_144353438_144354463_CpG:_94	chr8_144356290_144356290_INS_60	0.397561	9.05e-10	0.0600244	0.0092877	0.0001	1.3e-05	1.18e-05	napu_chr8_144356290_144356290_INS_60	0.99976	4.88606
chr8_143577575_143578465_CpG:_111	chr8_143575769_143575850_DEL_-81	0.158537	1.69e-33	0.142177	0.00952003	0.0001	6.62e-27	6.03e-27	napu_chr8_143575769_143575850_DEL_-81	1	26.1791
chr8_143261617_143262144_CpG:_49	chr8_143323568_143323721_DEL_-153	0.463415	5.75e-06	0.0417111	0.00892672	0.00049995	0.0270462	0.024655	napu_chr8_143323568_143323721_DEL_-153	0.917961	1.56789
chr8_142404052_142404338_CpG:_20	chr8_142287610_142287610_INS_54	0.192683	9.54e-06	0.0520878	0.0114348	0.00089991	0.0377392	0.0344026	napu_chr8_142287610_142287610_INS_54	0.938328	1.42321
chr8_142390270_142390870_CpG:_46	chr8_142413417_142414318_DEL_-901	0.826829	8.3e-07	-0.0529447	0.010374	0.00019998	0.00553751	0.00504793	napu_chr8_142413417_142414318_DEL_-901	0.856226	2.25669
chr7_97020909_97022239_CpG:_102	chr7_97782808_97783239_DEL_-431	0.329268	5.44e-05	-0.0358769	0.00867975	0.00039996	0.0384429	0.0350441	napu_chr7_97782808_97783239_DEL_-431	0.82457	1.41518
chr7_95324457_95324659_CpG:_19	chr7_95149737_95149737_INS_326	0.419512	2.53e-06	0.0491098	0.010107	0.00019998	0.00206955	0.00188658	napu_chr7_95149737_95149737_INS_326	0.843192	2.68412
chr7_908657_909531_CpG:_94	chr7_746398_746448_DEL_-50	0.226829	1.61e-08	0.07195	0.0121678	0.0001	0.000316163	0.000288211	napu_chr7_746398_746448_DEL_-50	0.997779	3.50009
chr7_76400330_76400565_CpG:_22	chr7_76541944_76542006_DEL_-62	0.239024	4.28e-05	-0.0462105	0.0110207	0.00139986	0.0516839	0.0471145	napu_chr7_76541944_76542006_DEL_-62	0.460236	1.28665
chr7_76150310_76150704_CpG:_39	chr7_76034993_76035218_DEL_-225	0.097561	1.5e-07	0.101536	0.0185799	0.0001	0.000495895	0.000452052	napu_chr7_76034993_76035218_DEL_-225	0.507027	3.30461
chr7_73769049_73770785_CpG:_141	chr7_73775866_73776218_DEL_-352	0.463415	4.51e-16	0.0713069	0.00798625	0.0001	4.87e-12	4.44e-12	napu_chr7_73775866_73776218_DEL_-352	1	11.3125
chr7_711151_711600_CpG:_33	chr7_752354_752354_INS_494	0.830808	3.85e-06	-0.0626957	0.0131602	0.00089991	0.0348641	0.0317818	napu_chr7_752354_752354_INS_494	0.958106	1.45762
chr7_65764383_65764761_CpG:_36	chr7_66613316_66613316_INS_330	0.446341	5.12e-08	-0.0519384	0.00913816	0.0001	0.000203635	0.000185631	napu_chr7_66613316_66613316_INS_330	0.970035	3.69115
chr7_65081030_65081374_CpG:_30	chr7_64953004_64953656_DEL_-652	0.336585	9.84e-09	0.0564952	0.00940057	0.0001	4.21e-05	3.84e-05	napu_chr7_64953004_64953656_DEL_-652	0.985722	4.37572
chr7_64883019_64883438_CpG:_30	chr7_65283239_65283614_DEL_-375	0.341463	1e-05	0.0462411	0.0101779	0.00029997	0.0160767	0.0146553	napu_chr7_65283239_65283614_DEL_-375	0.827306	1.7938
chr7_60991773_60992708_CpG:_109	chr7_61272034_61272239_DEL_-205	0.585366	3.08e-05	0.0437208	0.0102287	0.0006	0.0480818	0.0438308	napu_chr7_61272034_61272239_DEL_-205	0.350779	1.31802
chr7_58086424_58088173_CpG:_167	chr7_57748931_57748931_INS_98	0.509756	9.6e-06	0.0426755	0.00937176	0.0005	0.0135	0.0123	napu_chr7_57748931_57748931_INS_98	0.917672	1.86967
chr7_571227_571440_CpG:_17	chr7_942256_942256_INS_296	0.097561	5.09e-06	-0.0710214	0.01511	0.00049995	0.0405537	0.0369683	napu_chr7_942256_942256_INS_296	0.949317	1.39197
chr7_56368594_56368866_CpG:_21	chr7_55721956_55722110_DEL_-154	0.368293	7.88e-06	0.0507109	0.0110252	0.0003	0.0142249	0.0129673	napu_chr7_55721956_55722110_DEL_-154	0.919565	1.84695
chr7_55344272_55345303_CpG:_99	chr7_55301525_55301525_INS_318	0.256098	7.88e-10	-0.0656152	0.0101125	0.0001	6.6e-06	6.02e-06	napu_chr7_55301525_55301525_INS_318	0.999994	5.18046
chr7_493825_494472_CpG:_65	chr7_478796_478796_INS_296	0.258537	6.32e-07	0.0592989	0.0114869	0.00029997	0.00843536	0.00768959	napu_chr7_478796_478796_INS_296	0.991401	2.0739
chr7_48847913_48848222_CpG:_30	chr7_48848787_48848848_DEL_-61	0.119512	2.7e-06	0.0708201	0.0146205	0.0001	0.00283172	0.00258136	napu_chr7_48848787_48848848_DEL_-61	0.984573	2.54795
chr7_296783_297349_CpG:_45	chr7_296846_296906_DEL_-60	0.15122	6.62e-07	-0.0685841	0.0133114	0.0001	0.00681111	0.00620894	napu_chr7_296846_296906_DEL_-60	0.941363	2.16678
chr7_29563493_29563712_CpG:_17	chr7_29525749_29525803_DEL_-54	0.0902439	6.9e-06	0.072467	0.0156498	0.0001	0.00550975	0.00502263	napu_chr7_29525749_29525803_DEL_-54	0.954548	2.25887
chr7_27095723_27097117_CpG:_116	chr7_26097377_26105875_DEL_-8498	0.202439	6.28e-05	-0.0286813	0.00700072	0.0006	0.0347	0.0316	napu_chr7_26097377_26105875_DEL_-8498	0.811581	1.45967
chr7_159773_160039_CpG:_29	chr7_161146_161146_INS_67	0.27561	1.4e-14	-0.0820157	0.00979191	0.0001	1.83e-09	1.67e-09	napu_chr7_161146_161146_INS_67	1	8.73755
chr7_158164219_158164581_CpG:_46	chr7_158158478_158158817_DEL_-339	0.0902439	4.48e-06	-0.0818677	0.017309	0.00079992	0.0398977	0.0363703	napu_chr7_158158478_158158817_DEL_-339	0.958886	1.39905
chr7_158158562_158159108_CpG:_35	chr7_158163679_158163679_INS_194	0.67561	6.02e-06	0.044275	0.00949684	0.00079992	0.052262	0.0476415	napu_chr7_158163679_158163679_INS_194	0.407357	1.28181
chr7_157826164_157826610_CpG:_64	chr7_158667176_158667550_DEL_-374	0.104878	6.26e-06	0.0772829	0.016609	0.00079992	0.0468481	0.0427062	napu_chr7_158667176_158667550_DEL_-374	0.947476	1.32931
chr7_156154149_156155960_CpG:_141	chr7_156154218_156154218_INS_668	0.153659	2.68e-06	0.0516066	0.0106502	0.00039996	0.012651	0.0115326	napu_chr7_156154218_156154218_INS_668	0.956448	1.89787
chr7_118214074_118214667_CpG:_43	chr7_118253896_118254198_DEL_-302	0.482927	8.13e-15	-0.069008	0.00815244	0.0001	5.4e-11	4.92e-11	napu_chr7_118253896_118254198_DEL_-302	1	10.2676
chr7_1159329_1160583_CpG:_113	chr7_1159616_1159816_DEL_-200	0.629268	2.31e-20	-0.0647666	0.00619361	0.0001	1.52e-14	1.38e-14	napu_chr7_1159616_1159816_DEL_-200	1	13.8182
chr7_1059398_1060059_CpG:_52	chr7_1078921_1078921_INS_59	0.595122	2.89e-12	0.0681195	0.00909936	0.0001	2.15e-07	1.96e-07	napu_chr7_1078921_1078921_INS_59	0.979088	6.66756
chr7_1041199_1041433_CpG:_27	chr7_1036677_1040196_DEL_-3519	0.160976	1.01e-44	-0.16307	0.00865467	0.0001	5.79e-37	5.28e-37	napu_chr7_1036677_1040196_DEL_-3519	0.499996	36.2373
chr7_101362618_101364162_CpG:_153	chr7_101357968_101360514_DEL_-2546	0.478049	3.26e-07	0.0361631	0.0068197	0.0001	0.00108935	0.000993038	napu_chr7_101357968_101360514_DEL_-2546	0.574139	2.96283
chr6_37753721_37753929_CpG:_18	chr6_38166007_38166070_DEL_-63	0.64878	2.55e-10	0.0672996	0.0100507	0.0001	7.76e-07	7.07e-07	napu_chr6_38166007_38166070_DEL_-63	0.924284	6.11014
chr6_36387500_36388239_CpG:_61	chr6_36586717_36586717_INS_332	0.234146	1.58e-06	0.0517717	0.0104314	0.0001	0.00132955	0.001212	napu_chr6_36586717_36586717_INS_332	0.990773	2.8763
chr6_32664381_32665250_CpG:_73	chr6_32696463_32696463_INS_57	0.0951219	2.62e-21	0.148553	0.013773	0.0001	2.93e-15	2.67e-15	napu_chr6_32696463_32696463_INS_57	0.999377	14.5331
chr6_30955431_30955786_CpG:_30	chr6_30468507_30468573_DEL_-66	0.741463	2.16e-05	-0.0422957	0.00969856	0.00049995	0.0476453	0.043433	napu_chr6_30468507_30468573_DEL_-66	0.845372	1.32198
chr6_30463785_30464548_CpG:_60	chr6_30468507_30468573_DEL_-66	0.741463	2.31e-09	-0.0676494	0.0107596	0.0001	3.75e-05	3.42e-05	napu_chr6_30468507_30468573_DEL_-66	0.999975	4.42597
chr6_29956424_29956756_CpG:_25	chr6_29717692_29720303_DEL_-2611	0.846341	6.56e-07	0.0661142	0.0128267	0.0001	0.00185	0.00168	napu_chr6_29717692_29720303_DEL_-2611	0.972573	2.73283
chr6_29926363_29927340_CpG:_86	chr6_29851079_29851079_INS_321	0.295122	5.67e-15	-0.0748709	0.00878447	0.0001	2.65e-10	2.42e-10	napu_chr6_29851079_29851079_INS_321	0.990507	9.57675
chr6_29850308_29850564_CpG:_20	chr6_29935918_29935918_INS_132	0.292079	3.59e-12	0.0636509	0.00854486	0.0001	6.99e-08	6.37e-08	napu_chr6_29935918_29935918_INS_132	0.674069	7.15552
chr6_29827776_29828817_CpG:_96	chr6_29847206_29847454_DEL_-248	0.325123	4.93e-06	-0.0393255	0.00835303	0.00039996	0.011241	0.0102472	napu_chr6_29847206_29847454_DEL_-248	0.633168	1.94919
chr6_170175638_170177453_CpG:_132	chr6_170154445_170154445_INS_138	0.292683	2.41e-09	0.0658147	0.0104816	0.0001	5.03e-05	4.58e-05	napu_chr6_170154445_170154445_INS_138	0.708659	4.29843
chr6_168517916_168518222_CpG:_29	chr6_168391421_168391421_INS_276	0.553659	6.98e-06	-0.0395955	0.00855612	0.0011	0.042912	0.0391181	napu_chr6_168391421_168391421_INS_276	0.860514	1.36742
chr6_167552102_167552306_CpG:_14	chr6_167552215_167552268_DEL_-53	0.178049	3.31e-08	-0.0656107	0.0113682	0.0001	0.000349673	0.000318758	napu_chr6_167552215_167552268_DEL_-53	0.999545	3.45634
chr6_136360612_136361135_CpG:_42	chr6_136559358_136559413_DEL_-55	0.12439	8.48e-08	0.0703901	0.0126107	0.0001	6.31e-05	5.75e-05	napu_chr6_136559358_136559413_DEL_-55	0.591015	4.19997
chr5_75236801_75237074_CpG:_41	chr5_76170754_76173076_DEL_-2322	0.156098	1.38e-05	-0.0414091	0.00926795	0.0001	0.00862194	0.00785967	napu_chr5_76170754_76173076_DEL_-2322	0.830192	2.06439
chr5_690965_691261_CpG:_24	chr5_679394_679394_INS_50	0.0756098	5.21e-06	-0.0576977	0.0122884	0.001	0.0455137	0.0415	napu_chr5_679394_679394_INS_50	0.948595	1.34186
chr5_561711_565852_CpG:_424	chr5_554747_554747_INS_1097	0.660976	6.24e-15	0.0843981	0.00992056	0.0001	1.09e-09	9.97e-10	napu_chr5_554747_554747_INS_1097	0.92065	8.96257
chr5_391317_392522_CpG:_127	chr5_370064_370064_INS_138	0.1	1.63e-13	-0.119966	0.015048	0.0001	1.76e-08	1.6e-08	napu_chr5_370064_370064_INS_138	0.747825	7.75449
chr5_28927498_28928530_CpG:_93	chr5_28818394_28818394_INS_55	0.446341	2.28e-55	-0.124219	0.0054479	0.0001	4.26e-48	3.89e-48	napu_chr5_28818394_28818394_INS_55	0.997915	47.3706
chr5_25190394_25191004_CpG:_68	chr5_25275286_25275611_DEL_-325	0.121951	3.05e-07	-0.0777862	0.0146304	0.0001	0.000411401	0.000375028	napu_chr5_25275286_25275611_DEL_-325	0.555468	3.38574
chr5_1930640_1931872_CpG:_110	chr5_1924476_1925088_DEL_-612	0.814634	8.89e-07	-0.0423371	0.00831976	0.00029997	0.00733207	0.00668384	napu_chr5_1924476_1925088_DEL_-612	0.990597	2.13477
chr5_181114651_181114898_CpG:_24	chr5_181098311_181098516_DEL_-205	0.426108	7.09e-07	0.0500469	0.00974136	0.0001	0.00313107	0.00285425	napu_chr5_181098311_181098516_DEL_-205	0.993036	2.50431
chr5_181100368_181101782_CpG:_125	chr5_181098311_181098516_DEL_-205	0.426108	4.59e-12	-0.0535575	0.00723066	0.0001	8.33e-08	7.59e-08	napu_chr5_181098311_181098516_DEL_-205	1	7.07935
chr5_178986295_178986730_CpG:_35	chr5_179001504_179001560_DEL_-56	0.414216	2.01e-05	0.0419378	0.00957877	0.001	0.0456	0.0415	napu_chr5_179001504_179001560_DEL_-56	0.898475	1.34104
chr5_178729128_178729554_CpG:_42	chr5_178682060_178686410_DEL_-4350	0.226829	4.01e-17	0.0999191	0.0107321	0.0001	1.43e-12	1.31e-12	napu_chr5_178682060_178686410_DEL_-4350	1	11.8447
chr5_178187101_178187459_CpG:_32	chr5_178179078_178179383_DEL_-305	0.209756	2.51e-06	0.0681361	0.0140175	0.0001	0.00685	0.00624	napu_chr5_178179078_178179383_DEL_-305	0.98378	2.16431
chr5_177985533_177986021_CpG:_40	chr5_177984776_177985467_DEL_-691	0.607317	1.06e-07	-0.0608377	0.010991	0.0001	0.000432137	0.000393932	napu_chr5_177984776_177985467_DEL_-691	0.999033	3.36438
chr5_174751100_174751925_CpG:_92	chr5_174743292_174743292_INS_1484	0.360976	1.21e-08	-0.0481879	0.00807241	0.0001	1.66e-05	1.51e-05	napu_chr5_174743292_174743292_INS_1484	0.999916	4.77989
chr5_1663615_1664225_CpG:_67	chr5_1662959_1663140_DEL_-181	0.290244	2.69e-08	-0.0629558	0.0108312	0.0001	0.000524921	0.000478512	napu_chr5_1662959_1663140_DEL_-181	0.995067	3.27991
chr5_1594123_1594912_CpG:_89	chr5_1627031_1628722_DEL_-1691	0.241463	4.67e-08	0.0624519	0.0109519	0.0001	0.000668185	0.00060911	napu_chr5_1627031_1628722_DEL_-1691	0.989457	3.1751
chr5_140807207_140807683_CpG:_40	chr5_140761815_140761907_DEL_-92	0.431707	3.96e-07	0.0505944	0.00961502	0.0001	8.05e-05	7.33e-05	napu_chr5_140761815_140761907_DEL_-92	0.997762	4.0942
chr5_140672474_140673796_CpG:_111	chr5_140761815_140761907_DEL_-92	0.431707	2.26e-10	-0.054492	0.0081116	0.0001	3.05e-08	2.78e-08	napu_chr5_140761815_140761907_DEL_-92	0.999999	7.5157
chr5_139378125_139378651_CpG:_44	chr5_139398761_139399055_DEL_-294	0.251219	1.96e-17	-0.0911627	0.00967571	0.0001	1.05e-14	9.6e-15	napu_chr5_139398761_139399055_DEL_-294	1	13.9788
chr5_10638883_10640132_CpG:_218	chr5_10634868_10634868_INS_321	0.443902	4.94e-12	0.0658242	0.00890214	0.0001	5.91e-08	5.38e-08	napu_chr5_10634868_10634868_INS_321	0.999995	7.22841
chr4_9474375_9474651_CpG:_23	chr4_9449340_9449340_INS_138	0.931707	5.18e-07	-0.0960398	0.0184524	0.0001	0.0012	0.00109	napu_chr4_9449340_9449340_INS_138	0.959233	2.92082
chr4_926818_927850_CpG:_88	chr4_926842_926842_INS_537	0.409756	1.99e-08	0.0495968	0.00844601	0.0001	0.000323539	0.000294934	napu_chr4_926842_926842_INS_537	0.673635	3.49007
chr4_574724_576699_CpG:_249	chr4_519671_519783_DEL_-112	0.0980392	4.24e-06	-0.0471216	0.00993638	0.00039996	0.0217869	0.0198607	napu_chr4_519671_519783_DEL_-112	0.900459	1.6618
chr4_26359550_26359789_CpG:_31	chr4_26436995_26436995_INS_319	0.578049	1.57e-08	0.0592624	0.0100139	0.0001	4.81e-05	4.39e-05	napu_chr4_26436995_26436995_INS_319	0.999362	4.31785
chr4_2399780_2400032_CpG:_18	chr4_2398691_2398768_DEL_-77	0.829268	3.56e-06	0.0569954	0.0119184	0.0001	0.0104252	0.00950354	napu_chr4_2398691_2398768_DEL_-77	0.97761	1.98191
chr4_189984078_189984969_CpG:_73	chr4_189980726_189980726_INS_166	0.32439	1.27e-16	0.0852381	0.00933647	0.0001	1.59e-11	1.45e-11	napu_chr4_189980726_189980726_INS_166	1	10.7986
chr4_189810492_189811043_CpG:_66	chr4_189834593_189835785_DEL_-1192	0.507317	7.64e-08	0.0559289	0.00998185	0.0001	0.000664	0.000605	napu_chr4_189834593_189835785_DEL_-1192	0.63307	3.17783
chr4_189363823_189364380_CpG:_62	chr4_189381258_189381527_DEL_-269	0.914216	3.4e-07	0.102053	0.0192762	0.0001	0.00266637	0.00243064	napu_chr4_189381258_189381527_DEL_-269	0.990622	2.57408
chr4_186204182_186204458_CpG:_39	chr4_186204290_186204290_INS_63	0.197561	1.62e-05	0.0505631	0.0114155	0.001	0.0442	0.0403	napu_chr4_186204290_186204290_INS_63	0.696702	1.35458
chr4_1519976_1521554_CpG:_149	chr4_1497042_1497042_INS_173	0.507317	1.09e-09	-0.0624326	0.00971139	0.0001	2.6e-05	2.37e-05	napu_chr4_1497042_1497042_INS_173	0.972104	4.58503
chr4_10018857_10019402_CpG:_49	chr4_9950666_9950916_DEL_-250	0.5	1.06e-06	-0.0426187	0.00843828	0.0001	0.00164	0.0015	napu_chr4_9950666_9950916_DEL_-250	0.991394	2.78516
chr3_44581069_44581374_CpG:_51	chr3_44510749_44510799_DEL_-50	0.247549	1.6e-05	0.0398021	0.00897775	0.0002	0.00985081	0.0089799	napu_chr3_44510749_44510799_DEL_-50	0.916963	2.00653
chr3_41891117_41891336_CpG:_17	chr3_41776568_41780001_DEL_-3433	0.17561	3.52e-38	-0.155495	0.00940078	0.0001	2.17e-33	1.97e-33	napu_chr3_41776568_41780001_DEL_-3433	1	32.6635
chr3_198104935_198105889_CpG:_61	chr3_198104485_198105082_DEL_-597	0.319512	1.96e-10	0.0718572	0.0106564	0.0001	3.65e-06	3.33e-06	napu_chr3_198104485_198105082_DEL_-597	0.996213	5.43771
chr3_197456533_197456853_CpG:_33	chr3_197458473_197459061_DEL_-588	0.156098	1.01e-06	-0.053543	0.0105776	0.0003	0.00662	0.00603	napu_chr3_197458473_197459061_DEL_-588	0.987848	2.17914
chr3_195634948_195635708_CpG:_95	chr3_195752569_195752624_DEL_-55	0.185366	2.66e-07	0.0443277	0.00829278	0.0001	0.0025545	0.00232866	napu_chr3_195752569_195752624_DEL_-55	0.82219	2.59269
chr3_147424394_147424604_CpG:_18	chr3_147726655_147728358_DEL_-1703	0.0585366	0.00011	-0.0669306	0.0169339	0.00129987	0.0417707	0.0380777	napu_chr3_147726655_147728358_DEL_-1703	0.732855	1.37913
chr3_139677496_139678028_CpG:_53	chr3_139707026_139707084_DEL_-58	0.5	4.2e-05	0.0301894	0.00719138	0.00089991	0.0265607	0.0242124	napu_chr3_139707026_139707084_DEL_-58	0.859662	1.57576
chr3_139043847_139045271_CpG:_124	chr3_139114387_139114387_INS_398	0.912195	4.12e-05	-0.0671846	0.0159852	0.0002	0.0206398	0.018815	napu_chr3_139114387_139114387_INS_398	0.863542	1.68529
chr3_125766375_125767117_CpG:_82	chr3_125770561_125770870_DEL_-309	0.704434	2.57e-08	0.0435063	0.00747363	0.0001	9.91e-05	9.03e-05	napu_chr3_125770561_125770870_DEL_-309	0.997675	4.00393
chr3_105353685_105354118_CpG:_32	chr3_105337458_105337523_DEL_-65	0.670732	1.33e-08	-0.0607674	0.0102114	0.0001	3.15e-05	2.87e-05	napu_chr3_105337458_105337523_DEL_-65	0.999904	4.50169
chr22_49856512_49856865_CpG:_32	chr22_49856652_49856747_DEL_-95	0.894608	1.06e-13	-0.11687	0.0145307	0.0001	4.18e-09	3.81e-09	napu_chr22_49856652_49856747_DEL_-95	0.999837	8.37882
chr22_43834261_43835179_CpG:_115	chr22_43834297_43834436_DEL_-139	0.276119	1.71e-13	-0.068832	0.00864233	0.0001	2.31e-09	2.1e-09	napu_chr22_43834297_43834436_DEL_-139	1	8.63639
chr22_31399264_31399972_CpG:_69	chr22_30623743_30623743_INS_80	0.0536585	4.28e-05	-0.0480082	0.0114487	0.00089991	0.0402443	0.0366863	napu_chr22_30623743_30623743_INS_80	0.857433	1.3953
chr22_31276434_31276828_CpG:_58	chr22_31226471_31226471_INS_399	0.72439	1.1e-11	0.0648612	0.00894024	0.0001	7.31e-08	6.67e-08	napu_chr22_31226471_31226471_INS_399	1	7.13608
chr22_29388180_29388790_CpG:_59	chr22_29624066_29624175_DEL_-109	0.0585366	4.93e-05	-0.0568615	0.0136761	0.0009999	0.0310794	0.0283317	napu_chr22_29624066_29624175_DEL_-109	0.826705	1.50753
chr22_24251399_24251632_CpG:_24	chr22_24316820_24317523_DEL_-703	0.22439	3.25e-06	-0.0588951	0.0122638	0.0001	0.00633236	0.00577251	napu_chr22_24316820_24317523_DEL_-703	0.948541	2.19843
chr22_22644457_22644743_CpG:_29	chr22_22644846_22644846_INS_320	0.592683	7e-08	-0.060992	0.0108513	0.0001	0.000185	0.000169	napu_chr22_22644846_22644846_INS_320	0.999471	3.73283
chr21_46297313_46298145_CpG:_85	chr21_46289933_46289933_INS_136	0.431707	2.39e-09	-0.0379119	0.00603589	0.0001	6.8e-05	6.2e-05	napu_chr21_46289933_46289933_INS_136	0.489015	4.16749
chr21_46160578_46162151_CpG:_153	chr21_46169279_46169279_INS_2474	0.456098	6.18e-13	0.0761653	0.00982936	0.0001	6.64e-08	6.05e-08	napu_chr21_46169279_46169279_INS_2474	0.956644	7.17783
chr21_45972581_45974622_CpG:_152	chr21_46010683_46010683_INS_80	0.32439	5.44e-06	0.0346438	0.00739404	0.0013	0.0417707	0.0380777	napu_chr21_46010683_46010683_INS_80	0.872624	1.37913
chr21_45898595_45898986_CpG:_30	chr21_45893577_45893577_INS_74	0.397561	1.5e-18	-0.0813051	0.00827894	0.0001	5.08e-13	4.63e-13	napu_chr21_45893577_45893577_INS_74	1	12.2941
chr21_45555563_45556427_CpG:_72	chr21_45555155_45555155_INS_75	0.0780488	5.4e-06	0.0867641	0.0185118	0.0002	0.0384429	0.0350441	napu_chr21_45555155_45555155_INS_75	0.899028	1.41518
chr21_45456254_45456838_CpG:_49	chr21_45437321_45437483_DEL_-162	0.19697	1.36e-08	-0.067003	0.0112681	0.0001	0.000292	0.000266	napu_chr21_45437321_45437483_DEL_-162	0.538255	3.53462
chr21_29018943_29019437_CpG:_44	chr21_28673396_28673654_DEL_-258	0.204878	1.79e-05	-0.0463436	0.0105179	0.0002	0.0193943	0.0176796	napu_chr21_28673396_28673654_DEL_-258	0.510395	1.71233
chr20_63941983_63942434_CpG:_31	chr20_63929589_63929589_INS_179	0.0609756	1.27e-06	0.0835127	0.0166656	0.00019998	0.0111026	0.010121	napu_chr20_63929589_63929589_INS_179	0.959951	1.95457
chr20_62959464_62959858_CpG:_29	chr20_62960979_62961054_DEL_-75	0.442211	1.51e-06	0.0483172	0.00971641	0.0001	0.0139643	0.0127297	napu_chr20_62960979_62961054_DEL_-75	0.823691	1.85498
chr20_61942977_61948820_CpG:_573	chr20_61951232_61951537_DEL_-305	0.770732	6.55e-13	-0.0649793	0.00839633	0.0001	2.39e-08	2.18e-08	napu_chr20_61951232_61951537_DEL_-305	0.99987	7.6216
chr20_61289692_61290013_CpG:_22	chr20_61289700_61289700_INS_183	0.22439	5.46e-07	0.0573477	0.0110422	0.0001	0.00362207	0.00330184	napu_chr20_61289700_61289700_INS_183	0.995039	2.44104
chr20_60087402_60087905_CpG:_80	chr20_60087441_60087581_DEL_-140	0.278049	4.94e-26	0.108722	0.00876596	0.0001	7.6e-21	6.93e-21	napu_chr20_60087441_60087581_DEL_-140	1	20.1192
chr20_46153294_46153554_CpG:_25	chr20_45906708_45907144_DEL_-436	0.443902	5.3e-05	-0.0389726	0.00941385	0.0006	0.0382	0.0348	napu_chr20_45906708_45907144_DEL_-436	0.834743	1.41794
chr20_46011649_46012571_CpG:_63	chr20_45906708_45907144_DEL_-436	0.443902	1.04e-12	0.0708053	0.00924317	0.0001	4.55e-09	4.15e-09	napu_chr20_45906708_45907144_DEL_-436	1	8.34199
chr20_33667005_33668183_CpG:_111	chr20_33642900_33643459_DEL_-559	0.543902	4.04e-05	-0.0441156	0.0104848	0.0004	0.0302642	0.0276	napu_chr20_33642900_33643459_DEL_-559	0.845619	1.51907
chr20_30724087_30724425_CpG:_34	chr20_31470036_31470163_DEL_-127	0.126829	2.66e-07	-0.0689203	0.0128918	0.0001	0.000334	0.000305	napu_chr20_31470036_31470163_DEL_-127	0.985403	3.47625
chr20_30723549_30723844_CpG:_26	chr20_31470036_31470163_DEL_-127	0.126829	2.7e-07	-0.0705678	0.0132082	0.0001	0.000334295	0.00030474	napu_chr20_31470036_31470163_DEL_-127	0.99526	3.47587
chr20_30585515_30586519_CpG:_80	chr20_31470036_31470163_DEL_-127	0.126829	1.06e-06	-0.063955	0.0126603	0.0001	0.000908805	0.000828457	napu_chr20_31470036_31470163_DEL_-127	0.984662	3.04153
chr20_30487990_30489950_CpG:_182	chr20_31470036_31470163_DEL_-127	0.126829	9.66e-07	-0.0654422	0.012906	0.0001	0.000825326	0.000752359	napu_chr20_31470036_31470163_DEL_-127	0.991058	3.08337
chr20_30300234_30300532_CpG:_32	chr20_31244562_31244562_INS_70	0.487805	2.19e-05	0.0358284	0.00822308	0.0003	0.00684708	0.00624173	napu_chr20_31244562_31244562_INS_70	0.919921	2.16449
chr20_25602409_25603017_CpG:_46	chr20_25602557_25602939_DEL_-382	0.436585	1.71e-10	-0.0568492	0.00839943	0.0001	1.4e-06	1.27e-06	napu_chr20_25602557_25602939_DEL_-382	0.997542	5.85387
chr2_96335691_96336160_CpG:_49	chr2_96905824_96905824_INS_56	0.0980392	6.07e-05	0.0458297	0.0111627	0.0009999	0.0381649	0.0347907	napu_chr2_96905824_96905824_INS_56	0.788009	1.41834
chr2_9555393_9556477_CpG:_97	chr2_9400189_9400189_INS_174	0.587805	1.92e-05	0.0259741	0.00591764	0.0005	0.0234335	0.0213617	napu_chr2_9400189_9400189_INS_174	0.909985	1.63016
chr2_91477061_91479459_CpG:_293	chr2_91927860_91927927_DEL_-67	0.0756098	3.01e-05	0.0717756	0.0167684	0.0009	0.0223	0.0203	napu_chr2_91927860_91927927_DEL_-67	0.890738	1.6517
chr2_90323161_90326439_CpG:_380	chr2_89785593_89785668_DEL_-75	0.0536585	1.77e-05	0.104018	0.0235967	0.00039996	0.0262528	0.0239318	napu_chr2_89785593_89785668_DEL_-75	0.903089	1.58082
chr2_868244_869405_CpG:_150	chr2_849475_849475_INS_319	0.221951	6.99e-09	0.0715148	0.0117705	0.0001	0.000228	0.000208	napu_chr2_849475_849475_INS_319	0.499231	3.64207
chr2_7032165_7032381_CpG:_19	chr2_7032179_7032179_INS_133	0.356098	2.99e-05	0.0408136	0.00953262	0.00029997	0.0316937	0.0288916	napu_chr2_7032179_7032179_INS_133	0.887813	1.49903
chr2_66425736_66427086_CpG:_102	chr2_66431845_66431845_INS_324	0.663415	1.16e-10	-0.0435945	0.00637577	0.0001	3.44e-07	3.14e-07	napu_chr2_66431845_66431845_INS_324	0.999999	6.46344
chr2_46542332_46543649_CpG:_155	chr2_47255631_47255631_INS_775	0.0926829	2.56e-05	0.0388391	0.00899136	0.0006	0.021799	0.0198717	napu_chr2_47255631_47255631_INS_775	0.902003	1.66156
chr2_42792525_42793369_CpG:_87	chr2_42796927_42796927_INS_312	0.595122	4.89e-14	-0.0688932	0.00843088	0.0001	2.9e-10	2.64e-10	napu_chr2_42796927_42796927_INS_312	0.999908	9.5376
chr2_3287336_3287732_CpG:_29	chr2_3287814_3287814_INS_67	0.373171	7.9e-07	-0.0445309	0.0087073	0.0001	0.00547937	0.00499493	napu_chr2_3287814_3287814_INS_67	0.567317	2.26127
chr2_242046614_242047706_CpG:_170	chr2_242118475_242118475_INS_51	0.119512	7.34e-13	-0.102045	0.0132189	0.0001	2.39e-08	2.18e-08	napu_chr2_242118475_242118475_INS_51	0.893015	7.6216
chr2_241843759_241844464_CpG:_77	chr2_241848246_241848246_INS_293	0.378049	4.58e-06	-0.035703	0.00755689	0.0004	0.021799	0.0198717	napu_chr2_241848246_241848246_INS_293	0.910199	1.66156
chr2_241803183_241804343_CpG:_128	chr2_241757401_241757479_DEL_-78	0.102439	1.22e-05	0.0626103	0.0139242	0.001	0.0467	0.0426	napu_chr2_241757401_241757479_DEL_-78	0.720296	1.33068
chr2_239527380_239528070_CpG:_64	chr2_239527822_239527884_DEL_-62	0.15122	2.6e-06	-0.0677757	0.0139657	0.0003	0.0128	0.0117	napu_chr2_239527822_239527884_DEL_-62	0.921	1.89279
chr2_239085934_239086626_CpG:_46	chr2_239084558_239084558_INS_86	0.195122	4.03e-06	-0.0458243	0.00963953	0.0003	0.0143	0.0131	napu_chr2_239084558_239084558_INS_86	0.672515	1.84466
chr2_131801386_131802041_CpG:_71	chr2_131424443_131424879_DEL_-436	0.173171	1.52e-05	0.0592135	0.0133218	0.0006	0.027564	0.0251271	napu_chr2_131424443_131424879_DEL_-436	0.925056	1.55966
chr2_131444692_131446187_CpG:_133	chr2_131424443_131424879_DEL_-436	0.173171	1.15e-08	-0.077389	0.0129427	0.0001	7.04e-05	6.42e-05	napu_chr2_131424443_131424879_DEL_-436	0.999878	4.15243
chr2_131353276_131353596_CpG:_41	chr2_131086781_131087100_DEL_-319	0.121951	6.57e-07	-0.0688874	0.0133659	0.0001	0.00228358	0.00208169	napu_chr2_131086781_131087100_DEL_-319	0.857181	2.64138
chr2_130213360_130213800_CpG:_60	chr2_130197356_130199830_DEL_-2474	0.385366	2.5e-08	0.0478014	0.00820339	0.0001	3.79e-05	3.46e-05	napu_chr2_130197356_130199830_DEL_-2474	0.999831	4.42136
chr2_128471419_128471659_CpG:_18	chr2_128470913_128471108_DEL_-195	0.743902	5.94e-09	-0.0579625	0.00949095	0.0001	2.6e-05	2.37e-05	napu_chr2_128470913_128471108_DEL_-195	0.999952	4.58503
chr2_127810747_127811490_CpG:_65	chr2_128792500_128792500_INS_208	0.153659	3.2e-05	-0.031227	0.00732148	0.0004	0.0392	0.0357	napu_chr2_128792500_128792500_INS_208	0.697659	1.40671
chr2_112138215_112140264_CpG:_146	chr2_112138732_112139186_DEL_-454	0.531707	1.04e-06	-0.0492997	0.00975431	0.0001	0.00221211	0.00201653	napu_chr2_112138732_112139186_DEL_-454	0.99272	2.65519
chr2_106465872_106468480_CpG:_320	chr2_106466596_106466663_DEL_-67	0.0926829	5.98e-07	-0.0874181	0.0168949	0.0001	0.00139906	0.00127537	napu_chr2_106466596_106466663_DEL_-67	0.996385	2.85416
chr2_106269662_106270282_CpG:_43	chr2_106263108_106269459_DEL_-6351	0.329268	6.32e-15	-0.0769993	0.00905291	0.0001	6.15e-11	5.6e-11	napu_chr2_106263108_106269459_DEL_-6351	1	10.2111
chr19_996075_996680_CpG:_56	chr19_989026_989093_DEL_-67	0.141463	6.76e-07	-0.0660869	0.0128375	0.0001	0.00589	0.00537	napu_chr19_989026_989093_DEL_-67	0.991194	2.22988
chr19_843468_844593_CpG:_104	chr19_837859_838174_DEL_-315	0.314634	3.41e-07	-0.0602156	0.0113754	0.0001	0.00329493	0.00300362	napu_chr19_837859_838174_DEL_-315	0.995669	2.48215
chr19_7730038_7731524_CpG:_129	chr19_7739125_7739125_INS_317	0.32439	7.85e-07	-0.0480369	0.00939027	0.0002	0.00274	0.0025	napu_chr19_7739125_7739125_INS_317	0.994064	2.56225
chr19_667289_667543_CpG:_23	chr19_667295_667450_DEL_-155	0.251269	1.72e-06	-0.0512507	0.0103643	0.0002	0.0139148	0.0126846	napu_chr19_667295_667450_DEL_-155	0.983648	1.85652
chr19_58117942_58118874_CpG:_89	chr19_58106402_58106733_DEL_-331	0.8725	9.6e-06	-0.0514214	0.0112926	0.0004	0.0182	0.0166	napu_chr19_58106402_58106733_DEL_-331	0.955067	1.73993
chr19_58059025_58060411_CpG:_116	chr19_58056567_58056691_DEL_-124	0.64878	6.36e-06	-0.0447237	0.00961905	0.0003	0.0146982	0.0133987	napu_chr19_58056567_58056691_DEL_-124	0.966506	1.83274
chr19_58044430_58045246_CpG:_72	chr19_58056567_58056691_DEL_-124	0.64878	9.97e-11	0.0687081	0.0100079	0.0001	1.14e-06	1.04e-06	napu_chr19_58056567_58056691_DEL_-124	0.999999	5.9431
chr19_524156_524369_CpG:_17	chr19_523207_523598_DEL_-391	0.107317	9.65e-07	0.0712383	0.0140479	0.0001	0.00861	0.00785	napu_chr19_523207_523598_DEL_-391	0.989371	2.065
chr19_50908387_50908748_CpG:_26	chr19_50903499_50905075_DEL_-1576	0.446341	9.09e-06	0.046124	0.0101008	0.00019998	0.0181751	0.0165682	napu_chr19_50903499_50905075_DEL_-1576	0.953847	1.74052
chr19_50606063_50606380_CpG:_40	chr19_50603779_50605672_DEL_-1893	0.419512	1.73e-13	-0.0733209	0.00920884	0.0001	2.33e-09	2.12e-09	napu_chr19_50603779_50605672_DEL_-1893	1	8.63264
chr19_488554_490011_CpG:_140	chr19_491881_491881_INS_59	0.773171	9.29e-07	-0.0440017	0.00866307	0.0001	0.00763889	0.00696353	napu_chr19_491881_491881_INS_59	0.989949	2.11697
chr19_457800_461273_CpG:_292	chr19_456834_456834_INS_608	0.126829	9.01e-06	-0.0515884	0.0112922	0.0014	0.0515471	0.0469898	napu_chr19_456834_456834_INS_608	0.410787	1.2878
chr19_43935048_43935460_CpG:_35	chr19_44564080_44564080_INS_80	0.153659	3.33e-05	0.0373973	0.00878809	0.0005	0.036	0.0329	napu_chr19_44564080_44564080_INS_80	0.864767	1.4437
chr19_41135402_41136177_CpG:_69	chr19_41102882_41102882_INS_1311	0.243902	2.66e-05	0.0455456	0.0105674	0.00059994	0.0224134	0.0204318	napu_chr19_41102882_41102882_INS_1311	0.889138	1.64949
chr19_41025899_41026146_CpG:_26	chr19_40967452_40967452_INS_147	0.226829	6.91e-10	0.0743401	0.0114147	0.0001	3.03e-06	2.76e-06	napu_chr19_40967452_40967452_INS_147	0.999995	5.51856
chr19_40609539_40609861_CpG:_32	chr19_40647904_40647904_INS_107	0.570732	1.15e-06	0.0461322	0.00916698	0.00019998	0.00182508	0.00166372	napu_chr19_40647904_40647904_INS_107	0.977101	2.73872
chr19_401970_402280_CpG:_25	chr19_399709_400387_DEL_-678	0.197436	6.02e-06	0.0505601	0.0108456	0.0012	0.0384	0.035	napu_chr19_399709_400387_DEL_-678	0.94253	1.41567
chr19_3937325_3937969_CpG:_44	chr19_3945041_3945041_INS_330	0.0560976	6.52e-06	0.0949825	0.0204547	0.001	0.0225	0.0205	napu_chr19_3945041_3945041_INS_330	0.896287	1.64782
chr19_37855168_37855520_CpG:_36	chr19_37850681_37854823_DEL_-4142	0.0951219	1.59e-05	-0.0665167	0.0150012	0.0004	0.0195139	0.0177886	napu_chr19_37850681_37854823_DEL_-4142	0.915534	1.70966
chr19_37303368_37303672_CpG:_25	chr19_37768854_37768854_INS_106	0.182927	2.08e-07	-0.0669684	0.0124084	0.0001	0.000458866	0.000418297	napu_chr19_37768854_37768854_INS_106	0.674708	3.33831
chr19_36151425_36152683_CpG:_85	chr19_36480622_36480622_INS_313	0.217073	4.07e-05	0.0348229	0.00827958	0.0009	0.0329784	0.0300627	napu_chr19_36480622_36480622_INS_313	0.814825	1.48177
chr19_34905034_34905572_CpG:_50	chr19_34922338_34922338_INS_77	0.326829	2.58e-05	-0.0329625	0.00763429	0.0006	0.0254	0.0231	napu_chr19_34922338_34922338_INS_77	0.572384	1.59517
chr19_28727094_28727826_CpG:_67	chr19_28732920_28732920_INS_603	0.397561	1.93e-21	0.0917007	0.00846618	0.0001	1.66e-16	1.52e-16	napu_chr19_28732920_28732920_INS_603	1	15.7799
chr19_2250561_2253960_CpG:_338	chr19_2131405_2131405_INS_54	0.0585366	3.95e-06	0.0831614	0.0174767	0.00019998	0.0156198	0.0142388	napu_chr19_2131405_2131405_INS_54	0.967281	1.80633
chr19_21677990_21678214_CpG:_22	chr19_21567928_21568911_DEL_-983	0.273171	1.3e-28	0.121032	0.00911564	0.0001	3.45e-22	3.14e-22	napu_chr19_21567928_21568911_DEL_-983	1	21.4622
chr19_13764230_13765137_CpG:_87	chr19_13764287_13764287_INS_166	0.343902	3.81e-26	0.100378	0.00806831	0.0001	7.82e-21	7.13e-21	napu_chr19_13764287_13764287_INS_166	1	20.1068
chr18_79878263_79878517_CpG:_23	chr18_79918630_79919845_DEL_-1215	0.285366	9.01e-06	-0.0370221	0.00810388	0.0007	0.048	0.0438	napu_chr18_79918630_79919845_DEL_-1215	0.748954	1.31876
chr18_79549695_79552226_CpG:_190	chr18_79549941_79552081_DEL_-2140	0.626829	2.26e-20	-0.0906802	0.00866876	0.0001	7.67e-15	6.99e-15	napu_chr18_79549941_79552081_DEL_-2140	1	14.1152
chr18_78238674_78239123_CpG:_43	chr18_78237283_78237615_DEL_-332	0.765854	3.33e-10	-0.0687898	0.010349	0.0001	1.01e-05	9.21e-06	napu_chr18_78237283_78237615_DEL_-332	0.999996	4.99568
chr18_76401540_76401861_CpG:_25	chr18_76423584_76423649_DEL_-65	0.592683	1.25e-08	0.0504186	0.00845582	0.0001	9.77e-05	8.91e-05	napu_chr18_76423584_76423649_DEL_-65	0.620271	4.01011
chr18_74290906_74292535_CpG:_151	chr18_74291386_74291469_DEL_-83	0.192683	4.66e-05	-0.0399193	0.00956851	0.00109989	0.0472722	0.0430928	napu_chr18_74291386_74291469_DEL_-83	0.817622	1.32539
chr18_712232_713086_CpG:_106	chr18_712349_712349_INS_179	0.509756	7.73e-18	0.0641151	0.00670179	0.0001	5.26e-13	4.8e-13	napu_chr18_712349_712349_INS_179	1	12.279
chr18_56651225_56651554_CpG:_30	chr18_55799930_55800243_DEL_-313	0.334146	7.02e-06	0.0309213	0.00668334	0.0001	0.00920279	0.00838917	napu_chr18_55799930_55800243_DEL_-313	0.963593	2.03608
chr18_48911_49655_CpG:_58	chr18_49149_49149_INS_102	0.480488	2.51e-11	0.0658717	0.00926377	0.0001	2e-07	1.82e-07	napu_chr18_49149_49149_INS_102	0.998984	6.69897
chr18_12777497_12778114_CpG:_56	chr18_12851183_12851512_DEL_-329	0.843902	3.78e-05	0.0600872	0.0142249	0.0013	0.04	0.0365	napu_chr18_12851183_12851512_DEL_-329	0.866546	1.39794
chr17_81487708_81488797_CpG:_128	chr17_81487834_81488146_DEL_-312	0.365854	3.31e-09	0.0434286	0.00698321	0.0001	2.44e-05	2.23e-05	napu_chr17_81487834_81488146_DEL_-312	0.736485	4.61261
chr17_81158079_81158284_CpG:_18	chr17_81154539_81154860_DEL_-321	0.0878049	7.59e-06	-0.0687581	0.0149199	0.00049995	0.026324	0.0239967	napu_chr17_81154539_81154860_DEL_-321	0.913566	1.57965
chr17_751786_753467_CpG:_173	chr17_617850_617901_DEL_-51	0.482927	7.44e-08	-0.0488141	0.00870403	0.0001	0.00178865	0.00163052	napu_chr17_617850_617901_DEL_-51	0.575547	2.74747
chr17_6995501_6997108_CpG:_131	chr17_6971413_6971715_DEL_-302	0.368293	1.01e-08	-0.0441826	0.00735724	0.0001	3.68e-05	3.35e-05	napu_chr17_6971413_6971715_DEL_-302	0.927813	4.43415
chr17_6655993_6657484_CpG:_104	chr17_6593285_6593285_INS_176	0.0951219	1.75e-06	0.0588557	0.0119134	0.0003	0.00380743	0.00347081	napu_chr17_6593285_6593285_INS_176	0.988771	2.41937
chr17_63437391_63438025_CpG:_51	chr17_62996974_62996974_INS_192	0.412195	7.33e-27	0.0975914	0.00769408	0.0001	1.92e-22	1.75e-22	napu_chr17_62996974_62996974_INS_192	1	21.7167
chr17_5115755_5116584_CpG:_83	chr17_5116259_5116259_INS_503	0.0780488	6.74e-14	-0.137508	0.0169377	0.0001	8.31e-10	7.57e-10	napu_chr17_5116259_5116259_INS_503	1	9.0804
chr17_46770942_46772546_CpG:_180	chr17_46238216_46238216_INS_173	0.35122	1.78e-05	0.0332675	0.00754742	0.0006	0.0163	0.0149	napu_chr17_46238216_46238216_INS_173	0.342355	1.78781
chr17_46260035_46260560_CpG:_51	chr17_45914205_45914205_INS_75	0.258537	1.03e-14	0.0684723	0.00812626	0.0001	2.21e-10	2.01e-10	napu_chr17_45969567_45969669_DEL_-102	0.206744	9.65561
chr17_45429462_45433014_CpG:_299	chr17_46146541_46146855_DEL_-314	0.27451	1.18e-09	-0.0552445	0.00861366	0.0001	5.96e-06	5.44e-06	napu_chr17_46146541_46146855_DEL_-314	0.2016	5.22475
chr17_39637012_39637469_CpG:_58	chr17_39735372_39735372_INS_338	0.0512195	1.92e-05	0.0702815	0.016011	0.0005	0.0126	0.0115	napu_chr17_39735372_39735372_INS_338	0.925284	1.89963
chr17_3386068_3386778_CpG:_81	chr17_3383939_3383994_DEL_-55	0.573171	1.15e-11	0.0644155	0.00888724	0.0001	8.85e-08	8.07e-08	napu_chr17_3383939_3383994_DEL_-55	1	7.05306
chr17_28384364_28385292_CpG:_78	chr17_28371179_28372024_DEL_-845	0.0707317	1.56e-06	0.0800925	0.0161302	0.0001	0.00128135	0.00116806	napu_chr17_28371179_28372024_DEL_-845	0.509102	2.89233
chr17_19724564_19724985_CpG:_46	chr17_19668597_19669007_DEL_-410	0.312195	2.23e-05	-0.0502981	0.0115534	0.00029997	0.0170714	0.0155621	napu_chr17_19668597_19669007_DEL_-410	0.856457	1.76773
chr17_15749220_15749824_CpG:_55	chr17_15868238_15868755_DEL_-517	0.270732	5.93e-13	-0.0858721	0.0110719	0.0001	2.72e-09	2.48e-09	napu_chr17_15868238_15868755_DEL_-517	1	8.56543
chr16_89522408_89522650_CpG:_27	chr16_89454734_89454800_DEL_-66	0.47561	7.01e-06	0.0486705	0.0105193	0.0012	0.0493948	0.0450277	napu_chr16_89454734_89454800_DEL_-66	0.490246	1.30632
chr16_88754709_88755232_CpG:_41	chr16_88728486_88728741_DEL_-255	0.146341	1.42e-08	-0.0854561	0.0143912	0.0001	0.000228	0.000208	napu_chr16_88728486_88728741_DEL_-255	0.964045	3.64207
chr16_88737394_88737704_CpG:_31	chr16_88729573_88729573_INS_337	0.17561	8.49e-07	0.0495806	0.00972415	0.0002	0.00920279	0.00838917	napu_chr16_88729573_88729573_INS_337	0.990509	2.03608
chr16_88558398_88558640_CpG:_29	chr16_88558410_88558469_DEL_-59	0.0955882	9.58e-09	-0.0916061	0.0152301	0.0001	0.000155	0.000141	napu_chr16_88558410_88558469_DEL_-59	0.988756	3.80967
chr16_767352_768051_CpG:_66	chr16_767532_767532_INS_732	0.195122	1.06e-07	0.0616765	0.0111395	0.0001	0.00119194	0.00108656	napu_chr16_767532_767532_INS_732	0.959292	2.92375
chr16_69965134_69965874_CpG:_77	chr16_69944770_69944859_DEL_-89	0.368293	1.6e-12	0.0685458	0.00903385	0.0001	1.15e-08	1.05e-08	napu_chr16_69944770_69944859_DEL_-89	0.9979	7.9393
chr16_67399225_67399651_CpG:_40	chr16_67219762_67220078_DEL_-316	0.0658537	0.000134	-0.0813249	0.0208379	0.00129987	0.0490231	0.0446889	napu_chr16_67219762_67220078_DEL_-316	0.685215	1.3096
chr16_369860_370736_CpG:_74	chr16_370264_370264_INS_373	0.112195	1.46e-15	-0.115148	0.0131727	0.0001	1.03e-10	9.39e-11	napu_chr16_370264_370264_INS_373	1	9.98716
chr16_35506441_35506991_CpG:_39	chr16_35157740_35523366_INV_365626	0.109756	5e-05	0.0682545	0.0164295	0.0011	0.0487	0.0444	napu_chr16_35157740_35523366_INV_365626	0.736672	1.31247
chr16_3192622_3192912_CpG:_28	chr16_3142260_3142260_INS_85	0.387805	1.83e-05	0.042719	0.0097079	0.0002	0.0234	0.0214	napu_chr16_3142260_3142260_INS_85	0.593979	1.63078
chr16_2622791_2623056_CpG:_24	chr16_2668492_2668542_DEL_-50	0.143902	2.17e-06	-0.06779	0.0138533	0.0001	0.00404944	0.00369143	napu_chr16_2668492_2668542_DEL_-50	0.981879	2.3926
chr16_231089_231317_CpG:_18	chr16_159985_159985_INS_685	0.646341	5.55e-06	-0.0475591	0.0101606	0.00049995	0.027564	0.0251271	napu_chr16_159985_159985_INS_685	0.576833	1.55966
chr16_2090586_2092169_CpG:_161	chr16_2091243_2091293_DEL_-50	0.0926829	8.08e-08	0.0814396	0.0145649	0.0001	0.000361	0.000329	napu_chr16_2091243_2091293_DEL_-50	0.999322	3.44249
chr16_19410494_19411176_CpG:_59	chr16_19349382_19349459_DEL_-77	0.0926829	5.38e-05	0.0450949	0.0109028	0.00069993	0.0362633	0.0330573	napu_chr16_19349382_19349459_DEL_-77	0.831973	1.44053
chr16_1871896_1872425_CpG:_68	chr16_1871894_1871894_INS_3846	0.870732	8.7e-22	-0.100766	0.00920141	0.0001	2.23e-16	2.03e-16	napu_chr16_1871894_1871894_INS_3846	1	15.6517
chr16_1215151_1215661_CpG:_40	chr16_914488_914488_INS_3886	0.929268	1.22e-05	0.0806893	0.0179415	0.0008	0.0512	0.0467	napu_chr16_914488_914488_INS_3886	0.915381	1.29073
chr16_1204801_1205081_CpG:_22	chr16_1204864_1204989_DEL_-125	0.309756	6.35e-06	-0.0459465	0.00988188	0.00059994	0.0316937	0.0288916	napu_chr16_1204864_1204989_DEL_-125	0.689102	1.49903
chr15_96366586_96366801_CpG:_18	chr15_97226988_97226988_INS_322	0.639024	0.000116	0.0309868	0.00786543	0.0009999	0.0486602	0.0443581	napu_chr15_97226988_97226988_INS_322	0.536355	1.31283
chr15_82680087_82681113_CpG:_82	chr15_82309523_82309523_INS_364	0.331707	5.91e-05	-0.0330153	0.00802864	0.0006	0.0402443	0.0366863	napu_chr15_82309523_82309523_INS_364	0.609992	1.3953
chr15_81118374_81118726_CpG:_41	chr15_81100244_81100244_INS_314	0.663415	3.78e-15	-0.0754582	0.00878609	0.0001	1.66e-11	1.51e-11	napu_chr15_81100244_81100244_INS_314	0.951586	10.7799
chr15_78759344_78759570_CpG:_24	chr15_78791921_78792013_DEL_-92	0.417073	2.26e-19	-0.0770059	0.00761649	0.0001	5.05e-15	4.6e-15	napu_chr15_78791921_78792013_DEL_-92	1	14.2967
chr15_78619904_78621274_CpG:_129	chr15_78644313_78644313_INS_318	0.395122	1.84e-05	0.0268209	0.00609618	0.0002	0.0181751	0.0165682	napu_chr15_78644313_78644313_INS_318	0.917358	1.74052
chr15_67823277_67830237_CpG:_534	chr15_67609495_67609645_DEL_-150	0.240196	6.84e-05	-0.0427192	0.0104821	0.0008	0.0384094	0.0350136	napu_chr15_67609495_67609645_DEL_-150	0.766817	1.41556
chr15_66039752_66040015_CpG:_32	chr15_66039746_66039916_DEL_-170	0.87561	4.08e-08	-0.0862161	0.0150478	0.0001	8.6e-05	7.84e-05	napu_chr15_66039746_66039916_DEL_-170	0.999694	4.0655
chr15_39976380_39976860_CpG:_50	chr15_40037621_40037704_DEL_-83	0.9	1.07e-11	-0.11579	0.0159483	0.0001	5.26e-08	4.79e-08	napu_chr15_40037621_40037704_DEL_-83	1	7.27901
chr15_20294622_20295605_CpG:_100	chr15_20082947_20082947_INS_312	0.263547	1.47e-05	-0.0507655	0.0113982	0.0006	0.0317	0.0289	napu_chr15_20082947_20082947_INS_312	0.906147	1.49894
chr15_100554315_100559288_CpG:_437	chr15_100554402_100558162_DEL_-3760	0.184729	1.96e-12	-0.072133	0.00955088	0.0001	5.79e-08	5.28e-08	napu_chr15_100554402_100558162_DEL_-3760	0.992232	7.23732
chr14_77270390_77271429_CpG:_116	chr14_77269660_77269727_DEL_-67	0.792683	7.45e-06	0.0407553	0.00883539	0.0009	0.0163	0.0149	napu_chr14_77269660_77269727_DEL_-67	0.957725	1.78781
chr14_67411817_67412450_CpG:_67	chr14_66629105_66629173_DEL_-68	0.0780488	8.75e-05	-0.0584261	0.0145612	0.0009	0.0274	0.0249	napu_chr14_66629105_66629173_DEL_-68	0.76894	1.56225
chr14_59463916_59465533_CpG:_189	chr14_59416759_59417329_DEL_-570	0.465854	2.12e-07	-0.0398497	0.0073888	0.0001	0.000457	0.000417	napu_chr14_59416759_59417329_DEL_-570	0.997053	3.34008
chr14_55411584_55411963_CpG:_41	chr14_55717979_55717979_INS_60	0.0585366	6.13e-05	0.0522664	0.0127377	0.00119988	0.0505204	0.0460538	napu_chr14_55717979_55717979_INS_60	0.804659	1.29653
chr14_105559196_105559453_CpG:_22	chr14_105559747_105559747_INS_401	0.314634	7.34e-09	0.0574972	0.00947792	0.0001	7.04e-05	6.42e-05	napu_chr14_105559747_105559747_INS_401	0.999789	4.15243
chr14_105112700_105113039_CpG:_41	chr14_105111122_105111446_DEL_-324	0.165854	1.14e-07	-0.076547	0.0138637	0.0001	0.00106059	0.000966821	napu_chr14_105111122_105111446_DEL_-324	0.995846	2.97445
chr14_105033465_105033684_CpG:_44	chr14_105039960_105040708_DEL_-748	0.112195	1.31e-15	0.128446	0.0146651	0.0001	1.97e-10	1.8e-10	napu_chr14_105039960_105040708_DEL_-748	1	9.70553
chr14_103084108_103084582_CpG:_56	chr14_103076992_103077125_DEL_-133	0.0780488	6.51e-05	-0.0744043	0.0182003	0.00119988	0.052262	0.0476415	napu_chr14_103076992_103077125_DEL_-133	0.798096	1.28181
chr13_52599893_52600539_CpG:_68	chr13_52707298_52707410_DEL_-112	0.204878	0.000169	-0.0392004	0.0102075	0.0007	0.0331767	0.0302435	napu_chr13_52707298_52707410_DEL_-112	0.652899	1.47917
chr13_43968332_43968757_CpG:_54	chr13_43977633_43977633_INS_416	0.868293	5.06e-15	0.106183	0.0124314	0.0001	1.72e-11	1.56e-11	napu_chr13_43977633_43977633_INS_416	1	10.7645
chr13_19561259_19561901_CpG:_53	chr13_19832900_19832900_INS_311	0.0853659	3.66e-14	-0.132494	0.0161203	0.0001	1.01e-09	9.19e-10	napu_chr13_19832900_19832900_INS_311	1	8.99568
chr13_19560126_19560345_CpG:_17	chr13_19779791_19779877_DEL_-86	0.814634	2.7e-05	-0.0614946	0.0142783	0.0009	0.0341	0.0311	napu_chr13_19779791_19779877_DEL_-86	0.88189	1.46725
chr13_114198625_114200365_CpG:_268	chr13_114113567_114113567_INS_1791	0.47561	1.93e-07	0.0638859	0.0118028	0.0001	0.00145	0.00132	napu_chr13_114113567_114113567_INS_1791	0.704167	2.83863
chr13_114111024_114111626_CpG:_40	chr13_114119552_114119690_DEL_-138	0.263415	6.13e-06	-0.0583835	0.0125345	0.00069993	0.0305051	0.0278082	napu_chr13_114119552_114119690_DEL_-138	0.949887	1.51563
chr13_113974174_113974478_CpG:_27	chr13_113961472_113961472_INS_315	0.343902	1.65e-06	0.0457247	0.00923074	0.00039996	0.011525	0.0105061	napu_chr13_113961472_113961472_INS_315	0.535889	1.93836
chr13_113067206_113067893_CpG:_43	chr13_113054461_113054844_DEL_-383	0.429268	6.33e-06	0.0420188	0.00903555	0.00059994	0.0467315	0.0425999	napu_chr13_113054461_113054844_DEL_-383	0.616703	1.33039
chr12_53675841_53677481_CpG:_112	chr12_53682402_53682722_DEL_-320	0.517073	4.82e-05	-0.0279965	0.00672457	0.0007	0.0365	0.0332	napu_chr12_53682402_53682722_DEL_-320	0.805082	1.43771
chr12_25958258_25959390_CpG:_155	chr12_26784957_26785227_DEL_-270	0.232843	1.29e-05	-0.0298496	0.00665748	0.00019998	0.0111167	0.0101338	napu_chr12_26784957_26785227_DEL_-270	0.546482	1.95403
chr12_131432941_131434262_CpG:_116	chr12_131443935_131444042_DEL_-107	0.114634	8.76e-07	0.0719086	0.014122	0.00029997	0.00734182	0.00669272	napu_chr12_131443935_131444042_DEL_-107	0.986519	2.1342
chr12_130641303_130641514_CpG:_20	chr12_130641292_130641292_INS_887	0.287805	2.01e-06	0.0557729	0.01136	0.00049995	0.0130918	0.0119343	napu_chr12_130641292_130641292_INS_887	0.98224	1.883
chr12_122124169_122124459_CpG:_23	chr12_122124298_122124414_DEL_-116	0.502439	3.19e-08	0.0445963	0.00771743	0.0001	9e-05	8.2e-05	napu_chr12_122124298_122124414_DEL_-116	0.999352	4.04576
chr12_121918409_121918947_CpG:_47	chr12_121993972_121994023_DEL_-51	0.485366	5.7e-27	0.10711	0.00841997	0.0001	9.15e-22	8.34e-22	napu_chr12_121993972_121994023_DEL_-51	1	21.0386
chr11_888684_888981_CpG:_22	chr11_881338_881338_INS_332	0.5	1.15e-20	-0.0746331	0.00706569	0.0001	4.81e-15	4.39e-15	napu_chr11_881338_881338_INS_332	0.960312	14.3179
chr11_7088901_7090145_CpG:_156	chr11_7071557_7071557_INS_334	0.641463	1.32e-09	0.0602779	0.00942973	0.0001	3.64e-06	3.32e-06	napu_chr11_7071557_7071557_INS_334	0.992614	5.4389
chr11_65599393_65599783_CpG:_42	chr11_65596834_65596912_DEL_-78	0.270732	2.13e-13	0.0759712	0.0095836	0.0001	1.17e-09	1.06e-09	napu_chr11_65596834_65596912_DEL_-78	0.999912	8.93181
chr11_626728_628037_CpG:_112	chr11_576741_576854_DEL_-113	0.246231	7.56e-08	-0.0506265	0.00903244	0.0001	0.00147	0.00134	napu_chr11_576741_576854_DEL_-113	0.916332	2.83268
chr11_614760_616068_CpG:_124	chr11_576741_576854_DEL_-113	0.246231	9.5e-07	-0.0555829	0.0109537	0.0002	0.011	0.00999	napu_chr11_576741_576854_DEL_-113	0.941917	1.95861
chr11_611691_611943_CpG:_22	chr11_576741_576854_DEL_-113	0.246231	2.56e-14	-0.0805683	0.00973309	0.0001	2.33e-09	2.12e-09	napu_chr11_576741_576854_DEL_-113	0.996481	8.63264
chr11_61007564_61008835_CpG:_100	chr11_60990806_60990806_INS_120	0.580488	5.49e-10	-0.0565512	0.00862708	0.0001	2.4e-06	2.19e-06	napu_chr11_60990806_60990806_INS_120	0.999995	5.61979
chr11_59062590_59063266_CpG:_49	chr11_59041812_59042144_DEL_-332	0.619512	1.06e-06	-0.0509562	0.0100877	0.0001	0.00130323	0.00118801	napu_chr11_59041812_59042144_DEL_-332	0.991501	2.88498
chr11_55872592_55873609_CpG:_94	chr11_56535870_56535870_INS_322	0.709756	6.45e-10	0.066489	0.0101891	0.0001	6.9e-06	6.29e-06	napu_chr11_56535870_56535870_INS_322	0.941399	5.16115
chr11_49851565_49852600_CpG:_90	chr11_50619706_50621599_DEL_-1893	0.0585366	9.21e-08	0.121493	0.0218325	0.0001	0.000583	0.000532	napu_chr11_50619706_50621599_DEL_-1893	0.289863	3.23433
chr11_49049993_49050212_CpG:_24	chr11_49261116_49261116_INS_326	0.160976	3.55e-05	-0.0542368	0.0127926	0.0012	0.0472722	0.0430928	napu_chr11_49406787_49406787_INS_100	0.250568	1.32539
chr11_424955_425286_CpG:_60	chr11_428014_428014_INS_323	0.834146	4.81e-17	-0.0997177	0.0107432	0.0001	1.85e-11	1.69e-11	napu_chr11_428014_428014_INS_323	1	10.7328
chr11_400096_403400_CpG:_382	chr11_400854_401290_DEL_-436	0.17561	2.2e-42	-0.142861	0.00793207	0.0001	5.97e-34	5.44e-34	napu_chr11_400854_401290_DEL_-436	1	33.224
chr11_2791185_2792166_CpG:_87	chr11_2793406_2793477_DEL_-71	0.258537	4.24e-06	0.0459242	0.0096838	0.0002	0.0121	0.011	napu_chr11_2793406_2793477_DEL_-71	0.973894	1.91721
chr11_2385481_2385697_CpG:_25	chr11_2385603_2385665_DEL_-62	0.829268	1.07e-06	-0.0667729	0.0132262	0.0001	0.00690494	0.00629447	napu_chr11_2385603_2385665_DEL_-62	0.991074	2.16084
chr11_1411982_1412460_CpG:_54	chr11_1429133_1430156_DEL_-1023	0.229268	1.15e-06	0.0551591	0.0109595	0.0004	0.0121475	0.0110735	napu_chr11_1429133_1430156_DEL_-1023	0.986057	1.91551
chr11_1287401_1287854_CpG:_62	chr11_1287383_1287497_DEL_-114	0.129268	2.12e-10	-0.0889553	0.0132192	0.0001	9.42e-06	8.59e-06	napu_chr11_1287383_1287497_DEL_-114	0.999985	5.02595
chr10_931349_932980_CpG:_134	chr10_1038753_1039005_DEL_-252	0.231527	1.29e-06	0.0439488	0.00877547	0.0002	0.0109	0.00991	napu_chr10_1038753_1039005_DEL_-252	0.528239	1.96257
chr10_90857063_90858277_CpG:_137	chr10_91055626_91055947_DEL_-321	0.0926829	7.04e-05	-0.0464377	0.011415	0.00059994	0.0328328	0.02993	napu_chr10_91055626_91055947_DEL_-321	0.794118	1.48369
chr10_86942558_86943565_CpG:_108	chr10_86906418_86906758_DEL_-340	0.441463	8.94e-05	0.0444092	0.0110834	0.0012	0.0491	0.0447	napu_chr10_86906418_86906758_DEL_-340	0.750126	1.30892
chr10_84540643_84541197_CpG:_49	chr10_84733220_84733220_INS_672	0.0609756	5.73e-05	-0.0702813	0.0170583	0.0002	0.0317	0.0289	napu_chr10_84733220_84733220_INS_672	0.812628	1.49894
chr10_65053877_65054303_CpG:_44	chr10_65082047_65082303_DEL_-256	0.256098	1.45e-05	-0.0502987	0.0112881	0.0002	0.0139	0.0127	napu_chr10_65082047_65082303_DEL_-256	0.88879	1.85699
chr10_42898028_42898969_CpG:_85	chr10_42847521_42847618_DEL_-97	0.270732	2.38e-15	-0.0843332	0.00973466	0.0001	1.15e-10	1.05e-10	napu_chr10_42847521_42847618_DEL_-97	1	9.9393
chr10_42241838_42243690_CpG:_191	chr10_42306559_42306654_DEL_-95	0.492683	4.58e-13	-0.0710325	0.00910761	0.0001	8.4e-09	7.66e-09	napu_chr10_42306559_42306654_DEL_-95	0.903959	8.07572
chr10_42177061_42177984_CpG:_123	chr10_42306559_42306654_DEL_-95	0.492683	1.32e-07	-0.0521236	0.00949285	0.0001	0.000472359	0.000430598	napu_chr10_42306559_42306654_DEL_-95	0.890557	3.32573
chr10_42111033_42113380_CpG:_184	chr10_42299959_42300099_DEL_-140	0.536585	1.07e-08	-0.0575133	0.00959614	0.0001	4.75e-05	4.33e-05	napu_chr10_42299959_42300099_DEL_-140	0.963288	4.32331
chr10_27319745_27319963_CpG:_28	chr10_27320188_27320242_DEL_-54	0.216418	1.83e-25	0.113837	0.00932338	0.0001	1.9e-20	1.73e-20	napu_chr10_27320188_27320242_DEL_-54	1	19.7212
chr10_27252368_27252837_CpG:_41	chr10_27243112_27243112_INS_61	0.631707	2.75e-21	0.0801879	0.0074397	0.0001	9.35e-17	8.52e-17	napu_chr10_27243112_27243112_INS_61	1	16.0292
chr10_1542554_1542757_CpG:_15	chr10_1558521_1558581_DEL_-60	0.0882353	2.9e-08	0.115028	0.019841	0.0001	0.000668239	0.000609159	napu_chr10_1558521_1558581_DEL_-60	0.962171	3.17507
chr10_133520218_133520558_CpG:_31	chr10_133565911_133566364_DEL_-453	0.892683	2.86e-06	-0.0669977	0.0138674	0.0004	0.0228	0.0208	napu_chr10_133565911_133566364_DEL_-453	0.96047	1.64207
chr10_133372838_133373677_CpG:_87	chr10_133372920_133372920_INS_104	0.0585366	4.14e-06	0.0742682	0.0156428	0.0006	0.0363	0.0331	napu_chr10_133372920_133372920_INS_104	0.942122	1.44009
chr10_133226433_133226692_CpG:_19	chr10_133220133_133220325_DEL_-192	0.368687	1.99e-23	0.0964576	0.00837681	0.0001	3.49e-17	3.18e-17	napu_chr10_133220133_133220325_DEL_-192	1	16.4572
chr10_133219826_133220841_CpG:_109	chr10_133220133_133220325_DEL_-192	0.368687	2.06e-18	-0.0852136	0.00872069	0.0001	8.53e-13	7.77e-13	napu_chr10_133220133_133220325_DEL_-192	1	12.0691
chr10_133017017_133018705_CpG:_133	chr10_133010960_133010960_INS_726	0.431707	2.33e-09	0.0519477	0.00826432	0.0001	6.31e-05	5.75e-05	napu_chr10_133010960_133010960_INS_726	0.949743	4.19997
chr10_11742015_11742938_CpG:_93	chr10_11795636_11795694_DEL_-58	0.107317	2.82e-09	-0.0753796	0.0120614	0.0001	1.17e-05	1.07e-05	napu_chr10_11795636_11795694_DEL_-58	0.999975	4.93181
chr10_100562075_100562638_CpG:_58	chr10_100398551_100399780_DEL_-1229	0.236585	8.99e-06	0.0430471	0.00942183	0.00019998	0.00733207	0.00668384	napu_chr10_100398551_100399780_DEL_-1229	0.959772	2.13477
chr1_976046_979425_CpG:_248	chr1_976679_977026_DEL_-347	0.2	6.35e-23	0.0995576	0.0087775	0.0001	3.19e-17	2.91e-17	napu_chr1_976679_977026_DEL_-347	1	16.4962
chr1_933952_934964_CpG:_92	chr1_933983_934823_DEL_-840	0.753659	4.09e-13	0.0814501	0.0104179	0.0001	2.39e-08	2.18e-08	napu_chr1_933983_934823_DEL_-840	1	7.6216
chr1_908919_910503_CpG:_154	chr1_908918_909009_DEL_-91	0.100503	3.73e-12	0.11879	0.0159609	0.0001	1.47e-07	1.34e-07	napu_chr1_908918_909009_DEL_-91	0.999498	6.83268
chr1_67134707_67135032_CpG:_27	chr1_67227993_67228043_DEL_-50	0.521951	0.000112	0.0405919	0.0102824	0.00119988	0.0385444	0.0351367	napu_chr1_67227993_67228043_DEL_-50	0.603602	1.41404
chr1_54800604_54801385_CpG:_80	chr1_54821878_54822196_DEL_-318	0.212195	8.26e-05	-0.0443161	0.0110037	0.0008	0.0360821	0.0328921	napu_chr1_54821878_54822196_DEL_-318	0.706078	1.44271
chr1_44103319_44103727_CpG:_28	chr1_44140275_44140359_DEL_-84	0.212871	3.51e-17	0.110565	0.0118493	0.0001	6.58e-13	6e-13	napu_chr1_44140275_44140359_DEL_-84	1	12.1818
chr1_31937681_31938781_CpG:_82	chr1_31807392_31807392_INS_331	0.890244	5.85e-05	-0.0455438	0.0110679	0.0005	0.0241	0.022	napu_chr1_31807392_31807392_INS_331	0.815681	1.61798
chr1_2521356_2521568_CpG:_16	chr1_3441846_3442628_DEL_-782	0.904878	1.08e-05	0.0691237	0.0152693	0.00089991	0.0467315	0.0425999	napu_chr1_3441846_3442628_DEL_-782	0.909566	1.33039
chr1_247530733_247531199_CpG:_51	chr1_247471735_247471735_INS_105	0.126829	5.61e-06	0.0657713	0.0140596	0.00039996	0.0219544	0.0200134	napu_chr1_247471735_247471735_INS_105	0.785106	1.65848
chr1_220884121_220884870_CpG:_51	chr1_220817516_220817580_DEL_-64	0.337438	1.96e-13	-0.0782503	0.00985295	0.0001	1.74e-09	1.59e-09	napu_chr1_220817516_220817580_DEL_-64	0.600712	8.75945
chr1_217134402_217135837_CpG:_99	chr1_217524862_217524862_INS_87	0.0512195	3.86e-06	-0.0561942	0.0117969	0.00019998	0.00618658	0.00563961	napu_chr1_217524862_217524862_INS_87	0.980266	2.20855
chr1_21427995_21429502_CpG:_180	chr1_21424735_21424735_INS_323	0.136585	1.53e-06	0.0663515	0.0133484	0.0001	0.00259724	0.00236762	napu_chr1_21424735_21424735_INS_323	0.983391	2.58549
chr1_2121722_2124405_CpG:_184	chr1_2110021_2110116_DEL_-95	0.85	5.88e-08	-0.0771055	0.0136329	0.0001	0.000624705	0.000569474	napu_chr1_2110021_2110116_DEL_-95	0.999415	3.20433
chr1_209805971_209806321_CpG:_38	chr1_209671501_209671565_DEL_-64	0.2	8.93e-05	0.0415823	0.0103765	0.0006	0.0297823	0.0271492	napu_chr1_209671501_209671565_DEL_-64	0.767257	1.52604
chr1_1964975_1965189_CpG:_18	chr1_1980081_1980297_DEL_-216	0.382927	2.75e-09	-0.0572476	0.00915327	0.0001	5.52e-05	5.04e-05	napu_chr1_1980081_1980297_DEL_-216	0.587183	4.25806
chr1_1954905_1955431_CpG:_46	chr1_1934260_1934260_INS_101	0.226829	1.19e-12	-0.0804337	0.0105311	0.0001	6.25e-08	5.69e-08	napu_chr1_1934260_1934260_INS_101	0.944717	7.20412
chr1_1944178_1944438_CpG:_23	chr1_1934030_1934653_DEL_-623	0.521951	2.47e-15	-0.0835059	0.00964602	0.0001	2.65e-10	2.42e-10	napu_chr1_1934030_1934653_DEL_-623	1	9.57675
chr1_168056270_168056484_CpG:_33	chr1_168055321_168056494_DEL_-1173	0.343902	6.61e-06	-0.0530025	0.0114223	0.00019998	0.00740363	0.00674907	napu_chr1_168055321_168056494_DEL_-1173	0.966968	2.13056
chr1_155188536_155192004_CpG:_361	chr1_155187931_155189218_DEL_-1287	0.431707	8.3e-08	-0.0466709	0.00835487	0.0001	0.000167562	0.000152748	napu_chr1_155187931_155189218_DEL_-1287	0.999246	3.77582
chr1_1348553_1351571_CpG:_310	chr1_1349989_1351068_DEL_-1079	0.938725	3.31e-23	-0.143729	0.0125643	0.0001	3.49e-17	3.18e-17	napu_chr1_1349989_1351068_DEL_-1079	1	16.4572
chr1_1286017_1294783_CpG:_590	chr1_1288041_1288410_DEL_-369	0.204878	1.77e-06	-0.0608493	0.0123233	0.0001	0.014	0.0127	napu_chr1_1288041_1288410_DEL_-369	0.957642	1.85387
chr1_12229897_12230528_CpG:_77	chr1_11373881_11373881_INS_1248	0.917073	0.000152	0.0459613	0.011879	0.0012	0.0486602	0.0443581	napu_chr1_11373881_11373881_INS_1248	0.668971	1.31283
chr1_121118208_121118586_CpG:_42	chr1_120459001_120459001_INS_322	0.282927	0.000332	0.0329979	0.00902013	0.00179982	0.0529484	0.0482672	napu_chr1_120459001_120459001_INS_322	0.516965	1.27615
chr1_121097207_121098110_CpG:_87	chr1_120459001_120459001_INS_322	0.282927	0.000171	0.0273259	0.00711927	0.00079992	0.0327449	0.0298499	napu_chr1_120459001_120459001_INS_322	0.584704	1.48486
chr1_1136989_1137467_CpG:_55	chr1_1134739_1134739_INS_117	0.263415	1.13e-06	0.049526	0.00983397	0.0003	0.00885	0.00807	napu_chr1_1134739_1134739_INS_117	0.989328	2.05306
chr1_1076129_1078022_CpG:_122	chr1_1068759_1068759_INS_77	0.746341	1.26e-12	-0.0778875	0.0102114	0.0001	6.18e-08	5.64e-08	napu_chr1_1068759_1068759_INS_77	0.631589	7.20901
												chr9_97076925_97077739	chr9_97237447_97237447_INS_50	0.519512	2.10762e-05	2.99891	0.686362	0.00069993	0.021204	0.0184886	napu_chr9_97237447_97237447_INS_50	0.918493	1.67358
												chr9_94332344_94332776	chr9_94270827_94270926_DEL_-99	0.587805	4.06325e-05	2.09617	0.498092	0.00069993	0.0402568	0.0351013	napu_chr9_94270827_94270926_DEL_-99	0.752367	1.39516
												chr9_93860828_93861199	chr9_93740695_93740695_INS_374	0.565854	3.85721e-06	3.07964	0.646029	0.00019998	0.00623388	0.00543554	napu_chr9_93740695_93740695_INS_374	0.840209	2.20524
												chr9_138220919_138221140	chr9_138163028_138164027_DEL_-999	0.212195	3.69877e-08	-7.58565	1.31818	9.999e-05	0.00029654	0.000258564	napu_chr9_138163028_138164027_DEL_-999	0.99797	3.52792
												chr8_665143_665352	chr8_680123_680291_DEL_-168	0.237624	5.67269e-07	-1.62468	0.313059	9.999e-05	0.00872964	0.00761168	napu_chr8_680123_680291_DEL_-168	0.510377	2.059
												chr8_1831454_1831655	chr8_1832945_1832945_INS_919	0.534146	7.26288e-12	-3.36401	0.458393	9.999e-05	6.39844e-07	5.57904e-07	napu_chr8_1832945_1832945_INS_919	0.951321	6.19393
												chr8_144524471_144525026	chr8_144635897_144635992_DEL_-95	0.434146	5.63374e-06	2.77809	0.593558	0.00019998	0.0170146	0.0148356	napu_chr8_144635897_144635992_DEL_-95	0.963087	1.76918
												chr8_144412581_144413798	chr8_144420175_144422167_DEL_-1992	0.0682927	2.93949e-12	7.01296	0.935633	9.999e-05	1.02877e-07	8.97022e-08	napu_chr8_144420175_144422167_DEL_-1992	1	6.98768
												chr8_141307729_141308442	chr8_141517268_141517268_INS_69	0.451219	3.54273e-06	0.43875	0.0916674	0.00029997	0.0127291	0.011099	napu_chr8_141517268_141517268_INS_69	0.975162	1.8952
												chr8_109691180_109691902	chr8_109065140_109065140_INS_107	0.604878	5.80925e-05	0.368574	0.0894838	0.00079992	0.0342462	0.0298605	napu_chr8_109065140_109065140_INS_107	0.802716	1.46539
												chr7_93574773_93575069	chr7_93698718_93702969_DEL_-4251	0.246341	5.48233e-05	0.427065	0.103318	0.00059994	0.0392379	0.0342129	napu_chr7_93698718_93702969_DEL_-4251	0.830705	1.40629
												chr7_877995_878222	chr7_834070_834070_INS_53	0.426829	2.61048e-09	-4.73991	0.755814	9.999e-05	6.23647e-05	5.4378e-05	napu_chr7_834070_834070_INS_53	0.902765	4.20506
												chr7_63694311_63694769	chr7_63593203_63593203_INS_356	0.0926829	1.72902e-05	3.00493	0.680314	0.00039996	0.0286936	0.025019	napu_chr7_63593203_63593203_INS_356	0.913896	1.54221
												chr7_6158864_6159100	chr7_6313584_6313952_DEL_-368	0.0512195	5.60679e-08	11.3417	1.99995	9.999e-05	0.000227369	0.000198251	napu_chr7_6313584_6313952_DEL_-368	0.99948	3.64327
												chr7_53219158_53219499	chr7_53199675_53200021_DEL_-346	0.490244	7.6592e-07	-1.9646	0.38333	9.999e-05	0.00144576	0.00126061	napu_chr7_53199675_53200021_DEL_-346	0.99469	2.8399
												chr7_42493477_42493684	chr7_42564127_42564127_INS_315	0.0609756	1.22924e-05	1.31657	0.292683	0.00019998	0.00629221	0.0054864	napu_chr7_42564127_42564127_INS_315	0.947202	2.2012
												chr7_31003_31442	chr7_259492_259492_INS_124	0.509756	1.62996e-06	6.87596	1.38627	0.00019998	0.0118096	0.0102972	napu_chr7_259492_259492_INS_124	0.979101	1.92777
												chr7_29563924_29565177	chr7_29525749_29525803_DEL_-54	0.0902439	3.93398e-06	1.02239	0.214673	0.00029997	0.00401938	0.00350464	napu_chr7_29525749_29525803_DEL_-54	0.973581	2.39584
												chr7_159112579_159112846	chr7_159013315_159013315_INS_80	0.207317	9.48594e-07	-6.15276	1.21148	0.00019998	0.0092736	0.00808595	napu_chr7_159013315_159013315_INS_80	0.377468	2.03275
												chr7_157078360_157078603	chr7_157086763_157086822_DEL_-59	0.580488	6.49558e-06	-1.2884	0.277222	0.00059994	0.0386246	0.0336782	napu_chr7_157086763_157086822_DEL_-59	0.950403	1.41314
												chr6_99613103_99614781	chr6_99586628_99587441_DEL_-813	0.821951	9.69145e-05	-0.620083	0.155481	0.00089991	0.049727	0.0433587	napu_chr6_99586628_99587441_DEL_-813	0.730444	1.30341
												chr6_89145926_89146819	chr6_89213915_89214229_INV_315	0.107317	6.04653e-05	0.468909	0.114124	0.00079992	0.0352797	0.0307616	napu_chr6_89213915_89214229_INV_315	0.819961	1.45247
												chr6_31682871_31683515	chr6_31853826_31853826_INS_712	0.112195	9.26782e-06	-5.60148	1.2271	0.00069993	0.0440819	0.0384366	napu_chr6_31853826_31853826_INS_712	0.85208	1.35574
												chr6_170610030_170610317	chr6_170610968_170611080_DEL_-112	0.0682927	6.47745e-06	-1.23252	0.26516	0.0009999	0.0405874	0.0353896	napu_chr6_170610968_170611080_DEL_-112	0.951447	1.39161
												chr6_170423031_170423354	chr6_170502705_170502777_DEL_-72	0.226829	7.98172e-06	4.06022	0.882712	0.00089991	0.0416904	0.0363513	napu_chr6_170502705_170502777_DEL_-72	0.92794	1.37996
												chr6_168795872_168796091	chr6_168795950_168796000_DEL_-50	0.356098	7.02161e-08	-3.34017	0.59377	0.00019998	0.00127621	0.00111278	napu_chr6_168795950_168796000_DEL_-50	0.929749	2.89408
												chr6_168370457_168370960	chr6_168321847_168321901_DEL_-54	0.202439	1.91979e-15	-2.2304	0.255909	9.999e-05	2.32048e-10	2.02331e-10	napu_chr6_168321847_168321901_DEL_-54	1	9.63442
												chr5_554708_555217	chr5_654822_654889_DEL_-67	0.173171	1.16026e-15	-1.9081	0.21691	9.999e-05	2.32048e-10	2.02331e-10	napu_chr5_654822_654889_DEL_-67	0.756721	9.63442
												chr5_181281601_181281847	chr5_181275814_181275814_INS_326	0.246341	6.45968e-06	0.735953	0.158309	0.00059994	0.0197142	0.0171895	napu_chr5_181275814_181275814_INS_326	0.742287	1.70522
												chr5_181273393_181273686	chr5_181275814_181275814_INS_326	0.246341	5.39359e-06	2.97476	0.634221	0.00059994	0.0150896	0.0131572	napu_chr5_181275814_181275814_INS_326	0.940537	1.82132
												chr5_181183053_181183263	chr5_181443745_181443827_DEL_-82	0.147059	2.2344e-06	-10.2159	2.08915	9.999e-05	0.00828827	0.00722683	napu_chr5_181443745_181443827_DEL_-82	0.913362	2.08154
												chr5_1242329_1242549	chr5_1238237_1238571_DEL_-334	0.414634	2.02127e-07	-2.74185	0.507018	0.00019998	0.00344808	0.0030065	napu_chr5_1238237_1238571_DEL_-334	0.696342	2.46242
												chr4_834360_834572	chr4_1828039_1828219_DEL_-180	0.0585366	3.56836e-06	2.82985	0.591438	0.00089991	0.025707	0.0224148	napu_chr4_1828039_1828219_DEL_-180	0.9707	1.58995
												chr4_6112770_6112973	chr4_6125902_6125902_INS_57	0.660098	2.40233e-05	-2.16704	0.499601	0.0009999	0.0403727	0.0352024	napu_chr4_6125902_6125902_INS_57	0.891339	1.39391
												chr4_3484236_3484654	chr4_3511883_3511935_DEL_-52	0.565854	7.62667e-07	-3.53238	0.68911	9.999e-05	0.00307196	0.00267855	napu_chr4_3511883_3511935_DEL_-52	0.990189	2.51258
												chr4_2364694_2365365	chr4_2398691_2398768_DEL_-77	0.829268	1.76714e-07	-6.41263	1.17971	9.999e-05	0.00108141	0.000942922	napu_chr4_2398691_2398768_DEL_-77	0.998591	2.96601
												chr4_190065227_190092454	chr4_190048837_190048898_DEL_-61	0.560976	8.18412e-06	4.23394	0.92165	0.00069993	0.0314736	0.027443	napu_chr4_190048837_190048898_DEL_-61	0.950882	1.50205
												chr4_189314418_189314876	chr4_188631175_188631175_INS_104	0.0536585	1.15495e-06	-2.1348	0.423925	0.00119988	0.0285265	0.0248733	napu_chr4_188631175_188631175_INS_104	0.989797	1.54475
												chr4_1623389_1623766	chr4_1625037_1625037_INS_943	0.246341	8.30529e-06	1.10104	0.239854	0.00159984	0.0502552	0.0438193	napu_chr4_1625037_1625037_INS_943	0.577783	1.29882
												chr4_1049599_1049857	chr4_1092989_1093039_DEL_-50	0.660976	7.38532e-06	-3.25968	0.705897	0.00109989	0.0446843	0.0389618	napu_chr4_1092989_1093039_DEL_-50	0.887586	1.34984
												chr3_96776773_96777138	chr3_96622011_96622073_DEL_-62	0.0585366	1.65078e-05	-7.64136	1.72566	0.00059994	0.0124057	0.010817	napu_chr3_96622011_96622073_DEL_-62	0.873604	1.90638
												chr3_75655421_75655910	chr3_75689802_75689912_DEL_-110	0.35122	1.04169e-05	2.36623	0.521501	0.00029997	0.0207708	0.0181108	napu_chr3_75689802_75689912_DEL_-110	0.631464	1.68255
												chr3_59049680_59050218	chr3_59139493_59139820_DEL_-327	0.212195	6.75745e-05	-0.560798	0.137431	0.0009999	0.0352797	0.0307616	napu_chr3_59139493_59139820_DEL_-327	0.805358	1.45247
												chr3_27730147_27730451	chr3_27489081_27489081_INS_1679	0.263415	1.64565e-06	0.58755	0.118507	0.00029997	0.00188828	0.00164646	napu_chr3_27489081_27489081_INS_1679	0.990401	2.72393
												chr3_194486743_194488056	chr3_193636369_193636369_INS_1061	0.414634	4.10928e-06	-0.478946	0.100775	0.00029997	0.0156815	0.0136733	napu_chr3_193636369_193636369_INS_1061	0.972705	1.80461
												chr3_15074496_15074712	chr3_14603410_14603410_INS_64	0.0658537	0.000107598	-1.64128	0.414354	0.00059994	0.0381398	0.0332554	napu_chr3_14603410_14603410_INS_64	0.728642	1.41862
												chr3_139019879_139021081	chr3_139114387_139114387_INS_398	0.912195	9.13929e-05	2.82423	0.705473	0.00039996	0.038005	0.0331379	napu_chr3_139114387_139114387_INS_398	0.762876	1.42016
												chr3_125990223_125990609	chr3_126059263_126059263_INS_76	0.925	4.1632e-06	-10.6623	2.24486	9.999e-05	0.00629221	0.0054864	napu_chr3_126059263_126059263_INS_76	0.947153	2.2012
												chr22_31970505_31971074	chr22_32000065_32000065_INS_111	0.0707317	1.70327e-05	0.686833	0.155372	0.00049995	0.0221714	0.019332	napu_chr22_32000065_32000065_INS_111	0.513327	1.65421
												chr22_30574590_30574900	chr22_30623821_30623821_INS_194	0.0634146	6.2373e-05	-2.97378	0.72515	0.00269973	0.0554145	0.048318	napu_chr22_30623821_30623821_INS_194	0.799004	1.25638
												chr22_24494444_24495485	chr22_24238745_24238838_DEL_-93	0.441463	8.4298e-06	-1.74006	0.379348	0.00029997	0.0162166	0.0141398	napu_chr22_24238745_24238838_DEL_-93	0.956439	1.79004
												chr22_21982551_21982936	chr22_22266751_22266751_INS_76	0.0563725	5.88103e-05	0.940362	0.228477	0.00119988	0.0553398	0.0482525	napu_chr22_22266751_22266751_INS_76	0.807907	1.25696
												chr22_21128008_21128294	chr22_21126374_21126374_INS_920	0.460976	4.37146e-05	3.13581	0.748366	0.00089991	0.0373629	0.0325781	napu_chr22_21126374_21126374_INS_920	0.8514	1.42756
												chr22_18970583_18971208	chr22_18990062_18990127_DEL_-65	0.67561	8.09968e-06	-0.498447	0.108445	9.999e-05	0.0130273	0.0113589	napu_chr22_18990062_18990127_DEL_-65	0.960145	1.88515
												chr21_46382550_46384845	chr21_46381982_46384650_DEL_-2668	0.109756	9.95395e-09	-2.02441	0.336625	9.999e-05	0.000209936	0.00018305	napu_chr21_46381982_46384650_DEL_-2668	0.999873	3.67791
												chr21_45498274_45498496	chr21_45499359_45499359_INS_120	0.104878	3.38001e-06	-1.49598	0.31186	0.0009999	0.0373629	0.0325781	napu_chr21_45499359_45499359_INS_120	0.972464	1.42756
												chr21_44369207_44369993	chr21_44369406_44369758_DEL_-352	0.231707	8.0505e-07	3.83703	0.750254	0.00019998	0.00561788	0.00489843	napu_chr21_44369406_44369758_DEL_-352	0.993436	2.25043
												chr20_63737602_63740609	chr20_63723282_63723367_DEL_-85	0.681373	3.56991e-06	-1.01029	0.211155	0.00019998	0.0282161	0.0246026	napu_chr20_63723282_63723367_DEL_-85	0.781321	1.5495
												chr20_63028897_63029529	chr20_63045224_63045304_DEL_-80	0.314634	2.45031e-50	-26.4664	1.25645	9.999e-05	8.53663e-43	7.4434e-43	napu_chr20_63045224_63045304_DEL_-80	1	42.0687
												chr20_34708710_34710438	chr20_34527250_34528078_DEL_-828	0.490244	4.85468e-05	-0.648467	0.155731	0.00059994	0.0318086	0.0277351	napu_chr20_34527250_34528078_DEL_-828	0.450307	1.49746
												chr20_26208002_26209712	chr20_26294579_26294917_DEL_-338	0.237745	6.67662e-05	0.503356	0.123261	0.00089991	0.0486161	0.0423902	napu_chr20_26294579_26294917_DEL_-338	0.437066	1.31322
												chr2_95641096_95641366	chr2_96451812_96451812_INS_208	0.319512	3.35877e-05	-3.61303	0.84902	0.00029997	0.0158675	0.0138354	napu_chr2_96451812_96451812_INS_208	0.884907	1.79949
												chr2_92072549_92075037	chr2_91446589_91446737_DEL_-148	0.117073	3.00823e-05	-4.40404	1.02835	0.00129987	0.0293169	0.0255625	napu_chr2_91446589_91446737_DEL_-148	0.892168	1.53288
												chr2_91723013_91723345	chr2_91477779_91477779_INS_329	0.192683	6.0914e-05	-3.98268	0.969753	0.0009999	0.0450514	0.0392819	napu_chr2_91477779_91477779_INS_329	0.792338	1.34629
												chr2_90238048_90238831	chr2_89805101_89805101_INS_120	0.0585366	6.05722e-06	2.74154	0.587848	0.00029997	0.0101607	0.00885951	napu_chr2_89805101_89805101_INS_120	0.541134	1.99308
												chr2_89767578_89768101	chr2_89843279_89843341_DEL_-62	0.0658537	5.56349e-20	10.6413	1.02787	9.999e-05	4.24092e-15	3.69781e-15	napu_chr2_89843279_89843341_DEL_-62	0.637865	14.3725
												chr2_732036_733096	chr2_773743_773743_INS_73	0.629268	3.02883e-15	8.90419	1.03035	9.999e-05	6.58237e-10	5.73942e-10	napu_chr2_773743_773743_INS_73	0.815875	9.18162
												chr2_214011_214245	chr2_214462_214462_INS_70	0.463415	3.70319e-06	-1.40657	0.294491	0.00019998	0.0241797	0.0210832	napu_chr2_214462_214462_INS_70	0.766218	1.61655
												chr2_131460690_131461152	chr2_131381213_131381213_INS_322	0.112195	3.06399e-05	-0.96778	0.226216	0.00069993	0.0512683	0.0447027	napu_chr2_131381213_131381213_INS_322	0.870411	1.29015
												chr19_58562046_58563388	chr19_58540879_58541798_DEL_-919	0.17561	1.59304e-05	-0.799149	0.180127	0.00019998	0.01887	0.0164535	napu_chr19_58540879_58541798_DEL_-919	0.757074	1.72423
												chr19_58356031_58357502	chr19_58585098_58585253_DEL_-155	0.514634	2.78111e-05	-2.8392	0.659993	0.00079992	0.0352797	0.0307616	napu_chr19_58585098_58585253_DEL_-155	0.718036	1.45247
												chr19_56663693_56665039	chr19_56671225_56671225_INS_118	0.143902	1.8309e-05	1.14855	0.260843	0.0009999	0.0485044	0.0422927	napu_chr19_56671225_56671225_INS_118	0.901484	1.31422
												chr19_551290_551542	chr19_566149_569357_DEL_-3208	0.117073	4.16835e-06	5.93485	1.24961	0.00039996	0.0274328	0.0239196	napu_chr19_566149_569357_DEL_-3208	0.946997	1.56173
												chr19_52492687_52493342	chr19_52445716_52445822_DEL_-106	0.946341	2.00589e-05	5.02928	1.14792	0.00089991	0.0319517	0.0278599	napu_chr19_52445716_52445822_DEL_-106	0.891727	1.49551
												chr19_49182606_49182976	chr19_49172846_49172846_INS_64	0.290244	3.74258e-07	-2.9792	0.564423	9.999e-05	0.00164646	0.00143561	napu_chr19_49172846_49172846_INS_64	0.997223	2.78345
												chr19_48333884_48334292	chr19_48334432_48334484_DEL_-52	0.521951	4.18985e-05	0.859836	0.204685	0.00149985	0.0552056	0.0481359	napu_chr19_48334432_48334484_DEL_-52	0.799893	1.25802
												chr19_4682714_4683418	chr19_4512587_4513082_DEL_-495	0.195122	3.2717e-05	-0.699441	0.164111	0.00089991	0.0492313	0.0429266	napu_chr19_4512587_4513082_DEL_-495	0.860785	1.30776
												chr19_45766904_45767162	chr19_45775394_45776370_DEL_-976	0.465854	5.29088e-07	2.83784	0.545253	0.00019998	0.00133061	0.00116021	napu_chr19_45775394_45776370_DEL_-976	0.996523	2.87595
												chr19_37548659_37549493	chr19_37881009_37881122_DEL_-113	0.178049	2.53127e-06	2.64464	0.543931	9.999e-05	0.00342337	0.00298496	napu_chr19_37881009_37881122_DEL_-113	0.773307	2.46555
												chr19_3623820_3624143	chr19_3937466_3937466_INS_538	0.109756	1.26965e-05	1.29549	0.288487	0.00059994	0.0447873	0.0390517	napu_chr19_3937466_3937466_INS_538	0.914094	1.34884
												chr19_35224720_35225217	chr19_35246771_35247132_DEL_-361	0.180488	2.88452e-05	-2.58538	0.602243	0.00039996	0.0252298	0.0219988	napu_chr19_35246771_35247132_DEL_-361	0.886067	1.59809
												chr19_33819839_33820612	chr19_33825462_33825670_DEL_-208	0.517073	2.54634e-05	-1.98611	0.459387	0.00059994	0.0282773	0.0246559	napu_chr19_33825462_33825670_DEL_-208	0.900278	1.54856
												chr19_22807207_22807849	chr19_21914175_21914175_INS_353	0.0512195	4.41635e-06	1.95963	0.413756	0.00029997	0.0132037	0.0115128	napu_chr19_21914175_21914175_INS_353	0.973566	1.8793
												chr19_2041824_2042594	chr19_2025045_2025045_INS_313	0.3	7.91999e-06	-2.13691	0.464393	0.00059994	0.0311718	0.0271798	napu_chr19_2025045_2025045_INS_313	0.95373	1.50624
												chr19_19529093_19529333	chr19_19375638_19375945_DEL_-307	0.812195	1.00857e-05	3.91129	0.860579	0.00029997	0.0132037	0.0115128	napu_chr19_19375638_19375945_DEL_-307	0.91962	1.8793
												chr19_19528743_19528979	chr19_19375638_19375945_DEL_-307	0.812195	5.78761e-07	4.91348	0.947559	9.999e-05	0.00139898	0.00121982	napu_chr19_19375638_19375945_DEL_-307	0.990524	2.85419
												chr19_17292230_17292761	chr19_17349149_17349240_DEL_-91	0.717073	7.82098e-06	-2.59496	0.563576	9.999e-05	0.0115632	0.0100823	napu_chr19_17349149_17349240_DEL_-91	0.962701	1.93692
												chr19_12640057_12640342	chr19_12642523_12643680_DEL_-1157	0.1	3.05817e-13	2.58358	0.327834	9.999e-05	1.94274e-09	1.69395e-09	napu_chr19_12642523_12643680_DEL_-1157	1	8.71159
												chr18_80159763_80160706	chr18_80070355_80071532_DEL_-1177	0.343902	2.84911e-06	5.87948	1.21589	0.00019998	0.0198162	0.0172785	napu_chr18_80070355_80071532_DEL_-1177	0.96062	1.70298
												chr18_79548074_79548815	chr18_79549941_79552081_DEL_-2140	0.626829	1.27397e-09	-0.972586	0.151809	9.999e-05	4.61617e-05	4.025e-05	napu_chr18_79549941_79552081_DEL_-2140	0.84525	4.33572
												chr18_79520144_79520414	chr18_79521802_79521802_INS_325	0.914634	2.06616e-10	8.66082	1.28446	9.999e-05	6.53431e-06	5.69749e-06	napu_chr18_79521802_79521802_INS_325	0.997279	5.1848
												chr18_57427593_57429078	chr18_56984043_56984043_INS_321	0.0707317	1.7787e-05	-1.02106	0.231523	0.00029997	0.0271519	0.0236747	napu_chr18_56984043_56984043_INS_321	0.920979	1.5662
												chr18_47150099_47150686	chr18_48020849_48020849_INS_147	0.760976	1.14935e-05	-0.467114	0.103477	0.00029997	0.0110833	0.00966396	napu_chr18_48020849_48020849_INS_147	0.941982	1.95533
												chr18_46757547_46758137	chr18_46758454_46758791_DEL_-337	0.504878	1.76131e-05	0.415134	0.0940806	9.999e-05	0.0116152	0.0101277	napu_chr18_46758454_46758791_DEL_-337	0.812825	1.93497
												chr17_76121427_76122299	chr17_77096346_77096346_INS_229	0.0780488	5.56563e-05	1.68477	0.407965	0.00079992	0.051443	0.044855	napu_chr17_77096346_77096346_INS_229	0.823554	1.28867
												chr17_73164783_73166211	chr17_73147938_73147938_INS_792	0.856098	3.46036e-05	-0.481783	0.113409	0.00079992	0.0279062	0.0243324	napu_chr17_73147938_73147938_INS_792	0.879014	1.5543
												chr17_45021761_45022128	chr17_45176910_45176961_DEL_-51	0.417073	3.15801e-05	-1.06327	0.248969	0.00059994	0.0380467	0.0331743	napu_chr17_45176910_45176961_DEL_-51	0.869256	1.41968
												chr17_34039924_34040387	chr17_34157870_34157983_DEL_-113	0.414634	7.53905e-05	2.51116	0.619625	0.00079992	0.0456669	0.0398186	napu_chr17_34157870_34157983_DEL_-113	0.787766	1.3404
												chr17_30600074_30601436	chr17_30906012_30906092_DEL_-80	0.0902439	0.000117929	0.54716	0.138972	0.00169983	0.0510053	0.0444733	napu_chr17_30906012_30906092_DEL_-80	0.412298	1.29238
												chr17_206328_207441	chr17_198429_198429_INS_516	0.143902	6.71049e-11	-6.78115	0.976269	9.999e-05	2.03713e-06	1.77624e-06	napu_chr17_198429_198429_INS_516	0.999639	5.69098
												chr17_191542_192708	chr17_191538_191538_INS_478	0.643902	8.84887e-11	2.02062	0.293001	9.999e-05	7.06623e-06	6.16129e-06	napu_chr17_191538_191538_INS_478	0.999999	5.15081
												chr17_19014955_19015255	chr17_19013597_19013597_INS_1366	0.908867	5.59083e-05	-1.9808	0.479782	0.00079992	0.0459575	0.0400719	napu_chr17_19013597_19013597_INS_1366	0.826257	1.33764
												chr17_143855_144056	chr17_170519_171039_DEL_-520	0.131707	4.18259e-07	0.769442	0.146428	0.00019998	0.00579675	0.00505439	napu_chr17_170519_171039_DEL_-520	0.994465	2.23682
												chr16_89191344_89193223	chr16_89065597_89065597_INS_56	0.0512195	7.67561e-08	5.02176	0.895583	9.999e-05	0.00268111	0.00233776	napu_chr16_89065597_89065597_INS_56	0.980131	2.57169
												chr16_56675765_56676041	chr16_57070948_57071021_DEL_-73	0.4675	2.90284e-05	1.41709	0.330219	0.00039996	0.0386246	0.0336782	napu_chr16_57070948_57071021_DEL_-73	0.684739	1.41314
												chr16_34135993_34136888	chr16_33952552_33958612_DEL_-6060	0.097561	3.44038e-05	3.72213	0.875875	0.0009999	0.0476661	0.0415618	napu_chr16_33952552_33958612_DEL_-6060	0.585892	1.32179
												chr16_32726471_32727210	chr16_32588978_32590522_DEL_-1544	0.47561	3.10075e-05	-2.10922	0.493363	0.00049995	0.0279507	0.0243712	napu_chr16_32588978_32590522_DEL_-1544	0.879414	1.55361
												chr16_2155206_2155882	chr16_1449706_1449706_INS_87	0.121951	1.12188e-05	0.463308	0.102505	0.00109989	0.0310561	0.0270789	napu_chr16_1449706_1449706_INS_87	0.62699	1.50785
												chr16_1342543_1342752	chr16_1339871_1339871_INS_379	0.409756	5.3008e-07	2.39479	0.460163	9.999e-05	0.00445453	0.00388406	napu_chr16_1339871_1339871_INS_379	0.991809	2.3512
												chr15_74959126_74959617	chr15_74976311_74976611_DEL_-300	0.509756	3.37882e-05	1.68723	0.396616	0.00049995	0.0186567	0.0162675	napu_chr15_74976311_74976611_DEL_-300	0.872516	1.72916
												chr15_34494291_34495937	chr15_34454773_34455099_DEL_-326	0.433824	6.83103e-05	-0.722372	0.177146	0.00139986	0.05607	0.0488894	napu_chr15_34454773_34455099_DEL_-326	0.449204	1.25127
												chr15_21352184_21353428	chr15_21369350_21369427_DEL_-77	0.0681818	2.41292e-05	-8.40804	1.93891	0.00019998	0.0146243	0.0127515	napu_chr15_21369350_21369427_DEL_-77	0.878227	1.83492
												chr14_64549798_64550191	chr14_64548317_64548317_INS_6428	0.692683	2.90708e-05	-1.78801	0.416686	0.00079992	0.0279062	0.0243324	napu_chr14_64548317_64548317_INS_6428	0.881943	1.5543
												chr14_104250802_104252085	chr14_104250645_104251160_DEL_-515	0.219512	3.17426e-06	-1.18767	0.246858	0.00029997	0.0146243	0.0127515	napu_chr14_104250645_104251160_DEL_-515	0.74193	1.83492
												chr14_103928192_103928897	chr14_103897686_103897686_INS_68	0.302439	7.39649e-07	-3.32439	0.647697	0.00029997	0.00368496	0.00321305	napu_chr14_103897686_103897686_INS_68	0.991984	2.43357
												chr14_103278895_103279934	chr14_103297684_103297788_DEL_-104	0.382927	8.93132e-06	0.578406	0.12647	0.00019998	0.0203965	0.0177844	napu_chr14_103297684_103297788_DEL_-104	0.956438	1.69044
												chr13_45391113_45391424	chr13_45380790_45382797_DEL_-2007	0.37561	1.48112e-06	0.833326	0.167295	9.999e-05	0.00208381	0.00181696	napu_chr13_45380790_45382797_DEL_-2007	0.990335	2.68114
												chr13_113532788_113533154	chr13_113510987_113510987_INS_116	0.134146	3.65908e-06	3.03556	0.635188	0.00069993	0.0282117	0.0245988	napu_chr13_113510987_113510987_INS_116	0.957295	1.54957
												chr13_113074988_113075202	chr13_113069288_113069419_DEL_-131	0.12439	6.10664e-06	-2.28427	0.489995	0.0009999	0.0442883	0.0386166	napu_chr13_113069288_113069419_DEL_-131	0.795766	1.35371
												chr13_109869632_109869919	chr13_109875658_109875658_INS_75	0.495122	1.2042e-05	-4.6518	1.03301	0.00029997	0.0328986	0.0286855	napu_chr13_109875658_109875658_INS_75	0.928485	1.48282
												chr12_38163526_38163891	chr12_37845394_37845394_INS_82	0.370732	7.67007e-05	-1.12307	0.277417	0.0009999	0.0456669	0.0398186	napu_chr12_37845394_37845394_INS_82	0.218272	1.3404
												chr12_31252250_31252611	chr12_31253701_31253701_INS_332	0.285366	3.9818e-05	2.25838	0.535995	0.00119988	0.054552	0.0475658	napu_chr12_31253701_31253701_INS_332	0.837358	1.26319
												chr12_132118822_132119101	chr12_132133851_132135004_DEL_-1153	0.192683	6.89212e-14	-2.82043	0.346925	9.999e-05	8.28224e-08	7.22157e-08	napu_chr12_132133851_132135004_DEL_-1153	1	7.08185
												chr11_975211_975776	chr11_975373_975373_INS_986	0.55122	3.81755e-11	1.09187	0.154947	9.999e-05	2.03713e-06	1.77624e-06	napu_chr11_975373_975373_INS_986	0.997645	5.69098
												chr11_89786921_89787941	chr11_89750415_89750415_INS_98	0.1	6.54878e-06	-1.8746	0.403517	9.999e-05	0.00832683	0.00726047	napu_chr11_89750415_89750415_INS_98	0.968432	2.07952
												chr11_73660755_73661587	chr11_74434012_74434359_DEL_-347	0.597561	5.80866e-05	1.11736	0.271276	0.00049995	0.0376016	0.0327862	napu_chr11_74434012_74434359_DEL_-347	0.806704	1.42479
												chr11_72584588_72584831	chr11_72609864_72609864_INS_314	0.129268	4.49695e-05	4.41345	1.05505	0.00019998	0.0225352	0.0196492	napu_chr11_72609864_72609864_INS_314	0.855499	1.64714
												chr11_65225809_65226013	chr11_65182181_65182181_INS_56	0.329268	6.95613e-05	1.72311	0.423033	0.00079992	0.0474991	0.0414161	napu_chr11_65182181_65182181_INS_56	0.798368	1.32331
												chr11_61680127_61680801	chr11_62098934_62099798_DEL_-864	0.943902	3.31169e-06	-0.8464	0.176275	9.999e-05	0.00703808	0.00613675	napu_chr11_62098934_62099798_DEL_-864	0.981978	2.15255
												chr11_22192626_22193774	chr11_21988929_21988998_DEL_-69	0.32439	9.08917e-05	0.318071	0.0794239	0.00129987	0.0526512	0.0459086	napu_chr11_21988929_21988998_DEL_-69	0.738699	1.27859
												chr11_14259195_14259618	chr11_14326764_14327080_DEL_-316	0.770732	0.000109027	3.50477	0.885571	0.00109989	0.0501161	0.043698	napu_chr11_14326764_14327080_DEL_-316	0.58776	1.30002
												chr11_134712402_134712687	chr11_134639252_134639252_INS_62	0.373171	2.11765e-06	-2.18787	0.446327	0.00019998	0.00904735	0.00788874	napu_chr11_134639252_134639252_INS_62	0.657472	2.04348
												chr10_9407175_9408246	chr10_9432883_9432883_INS_314	0.465854	2.6999e-05	-0.477096	0.110718	0.00059994	0.0302236	0.026353	napu_chr10_9432883_9432883_INS_314	0.792307	1.51965
												chr10_45427383_45427927	chr10_45784242_45784308_DEL_-66	0.331707	5.20539e-05	-2.82279	0.680761	0.00039996	0.0307647	0.0268248	napu_chr10_45784242_45784308_DEL_-66	0.830105	1.51195
												chr10_42753075_42755464	chr10_42754637_42754637_INS_325	0.0902439	1.72501e-07	0.785513	0.144375	9.999e-05	0.00064615	0.000563401	napu_chr10_42754637_42754637_INS_325	0.921542	3.18967
												chr10_1373781_1374054	chr10_1373083_1373810_DEL_-727	0.097561	2.85468e-10	-1.82518	0.273076	9.999e-05	1.16189e-05	1.01309e-05	napu_chr10_1373083_1373810_DEL_-727	0.999997	4.93484
												chr10_133465212_133465612	chr10_133403082_133403133_DEL_-51	0.687805	8.60918e-06	3.19156	0.696535	0.00109989	0.0498909	0.0435017	napu_chr10_133403082_133403133_DEL_-51	0.940045	1.30198
												chr10_132965179_132965569	chr10_132965128_132965128_INS_234	0.0878049	2.74632e-08	-13.9761	2.40383	9.999e-05	0.000646735	0.000563911	napu_chr10_132965128_132965128_INS_234	0.999634	3.18927
												chr10_128265703_128266014	chr10_128219375_128219375_INS_181	0.848781	1.56714e-05	-2.99564	0.674616	0.00079992	0.0274248	0.0239127	napu_chr10_128219375_128219375_INS_181	0.927342	1.56186
												chr10_120011469_120011911	chr10_119832969_119833514_DEL_-545	0.0682927	5.89626e-06	8.119	1.73858	0.00019998	0.0101954	0.00888968	napu_chr10_119832969_119833514_DEL_-545	0.733941	1.9916
												chr10_103584416_103585282	chr10_103583767_103583767_INS_264	0.165854	5.13816e-06	1.95491	0.415801	0.00019998	0.00644388	0.00561865	napu_chr10_103583767_103583767_INS_264	0.975596	2.19085
												chr1_904314_905239	chr1_904501_904501_INS_78	0.0951219	1.7334e-18	2.23819	0.22785	9.999e-05	1.08385e-12	9.45046e-13	napu_chr1_904501_904501_INS_78	1	11.965
												chr1_7953933_7954591	chr1_8027004_8027004_INS_401	0.57561	2.62512e-05	-0.507625	0.117616	0.0009999	0.0353725	0.0308425	napu_chr1_8027004_8027004_INS_401	0.888204	1.45133
												chr1_45499914_45500377	chr1_45516459_45516758_DEL_-299	0.443902	6.81107e-05	-0.782049	0.191745	0.0009999	0.0376016	0.0327862	napu_chr1_45516459_45516758_DEL_-299	0.43003	1.42479
												chr1_220881212_220881546	chr1_220817516_220817580_DEL_-64	0.337438	1.86064e-05	-3.26659	0.742518	0.00059994	0.0180501	0.0157385	napu_chr1_220817516_220817580_DEL_-64	0.544596	1.74352
												chr1_205528875_205529462	chr1_205209480_205209560_DEL_-80	0.592683	2.78339e-06	-1.15752	0.239118	0.00019998	0.00310462	0.00270703	napu_chr1_205209480_205209560_DEL_-80	0.984294	2.50799
												chr1_16226831_16227165	chr1_16311087_16311087_INS_148	0.37561	5.99109e-06	-1.33236	0.285534	0.00049995	0.00869051	0.00757756	napu_chr1_16311087_16311087_INS_148	0.971176	2.06095
												chr1_108272708_108273250	chr1_108265668_108265668_INS_313	0.0558376	5.69863e-05	-3.15257	0.764492	0.00179982	0.0498909	0.0435017	napu_chr1_108265668_108265668_INS_313	0.713794	1.30198
												chr1_1064298_1064531	chr1_1029365_1029365_INS_506	0.32439	8.47911e-06	2.78707	0.607787	0.00089991	0.0408363	0.0356067	napu_chr1_1029365_1029365_INS_506	0.666309	1.38895

### Sheet: S18_HBCC_SV_cpg_islands_mQTL
phenotype_id_rawMeth	variant_id_rawMeth	af_rawMeth	pval_nominal_rawMeth	slope_rawMeth	slope_se_rawMeth	pval_perm_rawMeth	bh_fdr_rawMeth	qval_rawMeth	CAVIAR Fine Mapping Top SV_rawMeth	CAVIAR Fine Mapping Top SV Causal Post Probability_rawMeth	-log10_fdr_rawMeth	phenotype_id_delRemovedMeth	variant_id_delRemovedMeth	af_delRemovedMeth	pval_nominal_delRemovedMeth	slope_delRemovedMeth	slope_se_delRemovedMeth	pval_perm_delRemovedMeth	bh_fdr_delRemovedMeth	qval_delRemovedMeth	CAVIAR Fine Mapping Top SV_delRemovedMeth	CAVIAR Fine Mapping Top SV Causal Post Probability_delRemovedMeth	-log10_fdr_delRemovedMeth
chr1_936259_936492_CpG:_20	chr1_936264_936264_INS_156	0.203008	7.71e-08	0.0846052	0.0147565	0.0001	0.00295926	0.00267531	napu_chr1_936264_936264_INS_156	0.989942	2.52882	chr1_936259_936492	chr1_936264_936264_INS_156	0.203846	4.86517e-09	7.92006	1.24136	9.999e-05	0.000223591	0.000197155	napu_chr1_936264_936264_INS_156	0.995468	3.65055
chr1_1115135_1117065_CpG:_186	chr1_1115480_1115480_INS_158	0.0526316	5.76e-12	0.195945	0.0255883	0.0001	1.44e-06	1.3e-06	napu_chr1_1115480_1115480_INS_158	1	5.84164	chr1_1115135_1117065	chr1_1115480_1115480_INS_158	0.0538462	2.06019e-40	1.87331	0.0867595	9.999e-05	1.62587e-27	1.43363e-27	napu_chr1_1115480_1115480_INS_158	1	26.7889
chr1_16859616_16860028_CpG:_41	chr1_16859612_16859612_INS_597	0.156489	1.39e-05	0.0852338	0.0187947	0.0006	0.0514	0.0464	napu_chr1_16859612_16859612_INS_597	0.90727	1.28904	chr1_16859616_16860028	chr1_16859612_16859612_INS_597	0.15625	4.81045e-09	8.16311	1.27897	9.999e-05	9.35207e-05	8.24633e-05	napu_chr1_16859612_16859612_INS_597	0.999987	4.02909
chr1_26164031_26164557_CpG:_46	chr1_26163321_26163647_DEL_-326	0.462406	2.69e-10	0.0774897	0.0112211	0.0001	7.17e-06	6.48e-06	napu_chr1_26163321_26163647_DEL_-326	0.999999	5.14448	chr1_26164031_26164557	chr1_26163321_26163647_DEL_-326	0.461538	1.97868e-12	1.15996	0.145438	9.999e-05	6.33575e-08	5.58663e-08	napu_chr1_26163321_26163647_DEL_-326	1	7.1982
chr1_39738640_39739067_CpG:_40	chr1_39784524_39784645_DEL_-121	0.12406	2.02e-05	0.151726	0.0341572	0.00039996	0.0365782	0.0330684	napu_chr1_39784524_39784645_DEL_-121	0.924043	1.43678	chr1_39738640_39739067	chr1_39784524_39784645_DEL_-121	0.123077	1.38879e-08	0.427453	0.0694418	9.999e-05	0.000273567	0.000241221	napu_chr1_39784524_39784645_DEL_-121	0.999961	3.56294
chr1_75796851_75797218_CpG:_30	chr1_75867363_75867431_DEL_-68	0.0676692	5.9e-06	-0.1322	0.0278614	0.0005	0.019	0.0172	napu_chr1_75867363_75867431_DEL_-68	0.978986	1.72125	chr1_75796851_75797218	chr1_75867363_75867431_DEL_-68	0.0653846	4.94597e-06	-11.4539	2.37831	0.00029997	0.025274	0.0222857	napu_chr1_75867363_75867431_DEL_-68	0.983161	1.59733
chr1_157194748_157195345_CpG:_46	chr1_157204072_157205591_DEL_-1519	0.12406	2.4e-08	0.112645	0.0188243	0.0001	0.000188	0.00017	napu_chr1_157204072_157205591_DEL_-1519	0.61738	3.72584	chr1_157194748_157195345	chr1_157204072_157205591_DEL_-1519	0.126923	6.89658e-08	5.57162	0.959728	9.999e-05	0.000342722	0.0003022	napu_chr1_157204072_157205591_DEL_-1519	0.597129	3.46506
chr1_243101638_243101894_CpG:_34	chr1_243039556_243039628_DEL_-72	0.146617	2.38e-06	0.079982	0.0161221	0.0001	0.00989	0.00894	napu_chr1_243039556_243039628_DEL_-72	0.990709	2.0048	chr1_243101638_243101894	chr1_243039556_243039628_DEL_-72	0.146154	8.17045e-07	21.8228	4.1609	9.999e-05	0.0041531	0.00366206	napu_chr1_243039556_243039628_DEL_-72	0.9973	2.38163
chr10_11742015_11742938_CpG:_93	chr10_11742311_11742311_INS_125	0.266917	5.5e-13	0.0993884	0.0122615	0.0001	2.42e-08	2.19e-08	napu_chr10_11742311_11742311_INS_125	1	7.61618	chr10_11742015_11742938	chr10_11742311_11742311_INS_125	0.273077	5.61962e-07	3.7319	0.699973	0.00059994	0.00782067	0.00689599	napu_chr10_11742311_11742311_INS_125	0.99802	2.10676
chr10_42475747_42476386_CpG:_50	chr10_42306243_42306542_DEL_-299	0.646617	2.1e-07	-0.0644754	0.0116925	0.0001	0.00215368	0.00194702	napu_chr10_42306243_42306542_DEL_-299	0.995375	2.66682	chr10_42475747_42476386	chr10_42306243_42306542_DEL_-299	0.646154	2.03051e-07	-2.7293	0.490536	9.999e-05	0.00282273	0.00248899	napu_chr10_42306243_42306542_DEL_-299	0.991892	2.54933
chr10_43728368_43728578_CpG:_18	chr10_43709055_43709755_DEL_-700	0.32197	1.67e-06	0.0669227	0.0132667	0.0001	0.00716087	0.00647375	napu_chr10_43709055_43709755_DEL_-700	0.796393	2.14503	chr10_43728368_43728578	chr10_43709055_43709755_DEL_-700	0.313953	5.95385e-06	3.83306	0.803474	0.00029997	0.0260646	0.0229828	napu_chr10_43709055_43709755_DEL_-700	0.770774	1.58395
chr11_763192_763425_CpG:_20	chr11_722969_722969_INS_77	0.515038	7.14e-11	-0.0762724	0.0106401	0.0001	1.58e-05	1.43e-05	napu_chr11_722969_722969_INS_77	1	4.80134	chr11_763192_763425	chr11_722969_722969_INS_77	0.515385	7.05587e-09	-5.61523	0.891174	9.999e-05	0.000557379	0.000491478	napu_chr11_722969_722969_INS_77	0.999899	3.25385
chr11_14259195_14259618_CpG:_33	chr11_14326358_14326567_DEL_-209	0.522556	1.1e-06	0.0570851	0.011105	0.0001	0.00331	0.00299	napu_chr11_14326358_14326567_DEL_-209	0.590183	2.48017	chr11_14259195_14259618	chr11_14326358_14326567_DEL_-209	0.526923	7.56722e-08	4.84906	0.838234	9.999e-05	0.000320085	0.000282239	napu_chr11_14326358_14326567_DEL_-209	0.728881	3.49473
chr11_50298084_50298601_CpG:_59	chr11_49695838_49695838_INS_130	0.353383	2.29e-15	0.099915	0.010944	0.0001	3.77e-10	3.41e-10	napu_chr11_49695838_49695838_INS_130	0.999895	9.42366	chr11_50298084_50298601	chr11_49695838_49695838_INS_130	0.35	9.83676e-15	6.90831	0.766222	9.999e-05	1.061e-09	9.35552e-10	napu_chr11_49695838_49695838_INS_130	0.999857	8.97428
chr11_128824189_128824535_CpG:_34	chr11_128824573_128824626_DEL_-53	0.195489	5.39e-10	0.110826	0.0163781	0.0001	1.1e-05	9.9e-06	napu_chr11_128824573_128824626_DEL_-53	0.999999	4.95861	chr11_128824189_128824535	chr11_128824573_128824626_DEL_-53	0.196154	6.46063e-11	5.84807	0.803684	9.999e-05	1.89405e-06	1.67011e-06	napu_chr11_128824573_128824626_DEL_-53	1	5.72261
chr12_52291161_52291382_CpG:_26	chr12_52291701_52291701_INS_322	0.093985	6.76e-10	0.14155	0.0210606	0.0001	9.09e-06	8.22e-06	napu_chr12_52291701_52291701_INS_322	0.999998	5.04144	chr12_52291161_52291382	chr12_52291701_52291701_INS_322	0.0923077	4.27354e-09	9.53185	1.48756	9.999e-05	5.19994e-05	4.58513e-05	napu_chr12_52291701_52291701_INS_322	0.999988	4.284
chr12_107903649_107903966_CpG:_40	chr12_107904280_107904600_DEL_-320	0.12406	9.71e-12	0.120642	0.0159643	0.0001	2.55e-07	2.3e-07	napu_chr12_107904280_107904600_DEL_-320	1	6.59346	chr12_107903649_107903966	chr12_107904280_107904600_DEL_-320	0.126923	3.89143e-10	1.6917	0.244855	9.999e-05	6.90116e-06	6.08521e-06	napu_chr12_107904280_107904600_DEL_-320	0.999999	5.16108
chr13_18874865_18875178_CpG:_33	chr13_18902656_18902958_DEL_-302	0.804511	3.85e-06	0.0873988	0.0180301	0.0001	0.0178806	0.0161649	napu_chr13_18902656_18902958_DEL_-302	0.978916	1.74762	chr13_18874865_18875178	chr13_18902656_18902958_DEL_-302	0.803846	7.73356e-06	9.02206	1.91705	0.00069993	0.0400569	0.0353207	napu_chr13_18902656_18902958_DEL_-302	0.96108	1.39732
chr13_25095903_25096393_CpG:_48	chr13_25095989_25095989_INS_53	0.0714286	6.22e-12	-0.15752	0.02061	0.0001	4.25e-07	3.84e-07	napu_chr13_25095989_25095989_INS_53	1	6.37161	chr13_25095903_25096393	chr13_25095989_25095989_INS_53	0.0653846	8.23092e-11	-16.4904	2.28166	9.999e-05	2.09364e-06	1.8461e-06	napu_chr13_25095989_25095989_INS_53	1	5.6791
chr13_45311619_45311968_CpG:_37	chr13_45314497_45314789_DEL_-292	0.390977	1.55e-05	0.0628402	0.0139386	0.0005	0.0329938	0.0298279	napu_chr13_45314497_45314789_DEL_-292	0.729029	1.48157	chr13_45311619_45311968	chr13_45314497_45314789_DEL_-292	0.392308	5.6409e-07	0.541894	0.101657	9.999e-05	0.00242017	0.00213402	napu_chr13_45314497_45314789_DEL_-292	0.947313	2.61615
chr14_104827223_104827542_CpG:_24	chr14_104826837_104827023_DEL_-186	0.439394	3.49e-16	-0.0960386	0.0101345	0.0001	1.91e-10	1.72e-10	napu_chr14_104826837_104827023_DEL_-186	1	9.71897	chr14_104827223_104827542	chr14_104826837_104827023_DEL_-186	0.445736	2.91638e-15	-1.61345	0.174385	9.999e-05	1.43491e-09	1.26525e-09	napu_chr14_104826837_104827023_DEL_-186	1	8.84318
chr15_45166603_45167382_CpG:_76	chr15_45160613_45160613_INS_53	0.270677	3.47e-11	0.090652	0.0124013	0.0001	5.81e-07	5.25e-07	napu_chr15_45160613_45160613_INS_53	0.999998	6.23582	chr15_45166603_45167382	chr15_45160613_45160613_INS_53	0.269231	4.10007e-09	0.339356	0.052888	9.999e-05	5.45696e-05	4.81173e-05	napu_chr15_45160613_45160613_INS_53	0.999399	4.26305
chr16_1010490_1010799_CpG:_22	chr16_1011207_1011207_INS_1360	0.172932	1.69e-11	-0.110343	0.0148123	0.0001	3.05e-06	2.76e-06	napu_chr16_1011207_1011207_INS_1360	1	5.5157	chr16_1010490_1010799	chr16_1011207_1011207_INS_1360	0.173077	7.60452e-16	-7.42295	0.780315	9.999e-05	5.23672e-10	4.61755e-10	napu_chr16_1011207_1011207_INS_1360	1	9.28094
chr16_1030267_1030732_CpG:_35	chr16_1036548_1036608_DEL_-60	0.289474	7.8e-10	0.090586	0.0135361	0.0001	8.49e-05	7.68e-05	napu_chr16_1036548_1036608_DEL_-60	0.995731	4.07109	chr16_1030267_1030732	chr16_1036548_1036608_DEL_-60	0.292308	3.24811e-08	7.13142	1.19433	9.999e-05	0.002077	0.00183143	napu_chr16_1036548_1036608_DEL_-60	0.767775	2.68256
chr16_3035221_3035468_CpG:_19	chr16_3039307_3039307_INS_320	0.323308	2.49e-12	0.078555	0.0100477	0.0001	2.03e-07	1.84e-07	napu_chr16_3039307_3039307_INS_320	1	6.6925	chr16_3035221_3035468	chr16_3039307_3039307_INS_320	0.323077	5.46875e-15	8.48716	0.929573	9.999e-05	4.25993e-10	3.75625e-10	napu_chr16_3039307_3039307_INS_320	1	9.3706
chr16_11493763_11494096_CpG:_31	chr16_11493980_11494079_DEL_-99	0.763158	6.3e-18	0.132356	0.012961	0.0001	2.17e-12	1.96e-12	napu_chr16_11493980_11494079_DEL_-99	1	11.6635	chr16_11493763_11494096	chr16_11493980_11494079_DEL_-99	0.761538	2.74441e-18	17.8021	1.67931	9.999e-05	2.43076e-13	2.14335e-13	napu_chr16_11493980_11494079_DEL_-99	1	12.6143
chr16_36101151_36102713_CpG:_158	chr16_36070646_36070646_INS_171	0.101504	4.73e-08	-0.120189	0.020584	0.0001	0.000484809	0.000438289	napu_chr16_36070646_36070646_INS_171	0.335798	3.31443	chr16_36101151_36102713	chr16_36042470_36043437_DEL_-967	0.1	3.59773e-08	-5.14036	0.864117	9.999e-05	0.000357937	0.000315615	napu_chr16_36042470_36043437_DEL_-967	0.494884	3.44619
chr16_67659548_67661657_CpG:_180	chr16_67479902_67480220_DEL_-318	0.552632	2.21e-05	0.0521965	0.0118088	0.00049995	0.0436846	0.0394928	napu_chr16_67479902_67480220_DEL_-318	0.868567	1.35967	chr16_67659548_67661657	chr16_67479902_67480220_DEL_-318	0.561538	1.78217e-05	0.281162	0.0625197	0.00019998	0.0400638	0.0353268	napu_chr16_67479902_67480220_DEL_-318	0.92219	1.39725
chr16_89080528_89080768_CpG:_19	chr16_89080506_89080620_DEL_-114	0.12406	3.73e-09	-0.105265	0.0165172	0.0001	0.000396	0.000358	napu_chr16_89080506_89080620_DEL_-114	0.999915	3.4023	chr16_89080528_89080768	chr16_89080506_89080620_DEL_-114	0.119231	1.58916e-13	-6.47362	0.764039	9.999e-05	1.29566e-06	1.14246e-06	napu_chr16_89080506_89080620_DEL_-114	1	5.88751
chr17_28384364_28385292_CpG:_78	chr17_28371575_28371652_DEL_-77	0.184211	1.8e-08	0.0863849	0.0142907	0.0001	0.000142	0.000128	napu_chr17_28371575_28371652_DEL_-77	0.999937	3.84771	chr17_28384364_28385292	chr17_28371575_28371652_DEL_-77	0.180769	9.74367e-10	6.96417	1.03655	9.999e-05	1.16171e-05	1.02435e-05	napu_chr17_28371575_28371652_DEL_-77	0.999998	4.9349
chr17_43126117_43126443_CpG:_24	chr17_43128198_43128324_DEL_-126	0.214286	1.63e-06	0.0765659	0.0151621	0.0002	0.0108576	0.00981576	napu_chr17_43128198_43128324_DEL_-126	0.991561	1.96427	chr17_43126117_43126443	chr17_43128198_43128324_DEL_-126	0.215385	1.43809e-06	8.79004	1.71942	9.999e-05	0.0134643	0.0118724	napu_chr17_43128198_43128324_DEL_-126	0.993595	1.87081
chr17_45584665_45586441_CpG:_144	chr17_46009357_46009595_DEL_-238	0.056391	1.26e-14	0.208708	0.0236786	0.0001	5.92e-09	5.35e-09	napu_chr17_46252360_46252360_INS_864	0.227917	8.22768	chr17_45584665_45586441	chr17_46009357_46009595_DEL_-238	0.0576923	1.98801e-77	39.8875	0.75557	9.999e-05	8.65177e-58	7.62883e-58	napu_chr17_46099028_46099351_DEL_-323	0.333333	57.0629
chr18_46757547_46758137_CpG:_47	chr18_46758454_46758791_DEL_-337	0.676692	2.72e-06	0.0665113	0.0134911	0.0002	0.0092998	0.00840744	napu_chr18_46758454_46758791_DEL_-337	0.989704	2.03153	chr18_46757547_46758137	chr18_46758454_46758791_DEL_-337	0.669231	1.99859e-07	0.608768	0.109343	9.999e-05	0.00134628	0.0011871	napu_chr18_46758454_46758791_DEL_-337	0.999365	2.87086
chr18_77058395_77058634_CpG:_20	chr18_77057814_77058115_DEL_-301	0.815789	2.55e-06	-0.0805753	0.0162936	0.0002	0.0312	0.0282	napu_chr18_77057814_77058115_DEL_-301	0.984776	1.50585	chr18_77058395_77058634	chr18_77057814_77058115_DEL_-301	0.811538	4.71261e-06	-7.6475	1.58407	0.00049995	0.0559545	0.0493387	napu_chr18_77057814_77058115_DEL_-301	0.978135	1.25216
chr19_468706_468950_CpG:_17	chr19_468805_468884_DEL_-79	0.270677	4.59e-18	-0.128057	0.0124697	0.0001	1.69e-11	1.53e-11	napu_chr19_468805_468884_DEL_-79	1	10.7721	chr19_468706_468950	chr19_468805_468884_DEL_-79	0.269231	9.2677e-19	-7.3	0.675226	9.999e-05	1.92755e-12	1.69964e-12	napu_chr19_468805_468884_DEL_-79	1	11.715
chr19_496158_496481_CpG:_26	chr19_496853_496853_INS_236	0.612782	6.21e-08	-0.0709167	0.0122686	0.0001	0.00339081	0.00306544	napu_chr19_496853_496853_INS_236	0.938224	2.4697	chr19_496158_496481	chr19_496853_496853_INS_236	0.611538	2.65772e-08	-1.57502	0.261856	9.999e-05	0.00141563	0.00124825	napu_chr19_496853_496853_INS_236	0.987285	2.84905
chr19_551290_551542_CpG:_23	chr19_551501_551627_DEL_-126	0.12782	1.3e-13	0.137607	0.0164253	0.0001	8.93e-08	8.08e-08	napu_chr19_551501_551627_DEL_-126	1	7.04915	chr19_551290_551542	chr19_551501_551627_DEL_-126	0.126923	7.6348e-12	15.3059	1.98602	9.999e-05	1.00281e-06	8.84245e-07	napu_chr19_551501_551627_DEL_-126	1	5.99878
chr19_15760254_15760508_CpG:_23	chr19_15702107_15702107_INS_150	0.364662	2.23e-07	-0.0795955	0.0144698	0.0002	0.00339	0.00307	napu_chr19_15702107_15702107_INS_150	0.998431	2.4698	chr19_15760254_15760508	chr19_15702107_15702107_INS_150	0.369231	2.75269e-08	-6.86222	1.14234	0.00019998	0.000557379	0.000491478	napu_chr19_15702107_15702107_INS_150	0.999869	3.25385
chr19_17393872_17394267_CpG:_42	chr19_17415070_17415848_DEL_-778	0.518797	1.16e-06	0.0678944	0.0132382	0.0001	0.0092998	0.00840744	napu_chr19_17415070_17415848_DEL_-778	0.995059	2.03153	chr19_17393872_17394267	chr19_17415070_17415848_DEL_-778	0.519231	3.33512e-07	9.44394	1.73244	9.999e-05	0.00259126	0.00228488	napu_chr19_17415070_17415848_DEL_-778	0.998765	2.58649
chr19_19170189_19170751_CpG:_47	chr19_19147209_19147483_DEL_-274	0.293233	5.8e-06	-0.0624826	0.0131566	0.00039996	0.0208553	0.0188542	napu_chr19_19147209_19147483_DEL_-274	0.977021	1.68078	chr19_19170189_19170751	chr19_19147209_19147483_DEL_-274	0.296154	5.10275e-07	-1.83222	0.342232	0.00019998	0.00297761	0.00262554	napu_chr19_19147209_19147483_DEL_-274	0.998053	2.52613
chr19_29093039_29093357_CpG:_31	chr19_29093072_29093072_INS_257	0.0789474	6.33e-08	-0.124782	0.0216036	0.0001	0.00055	0.000497	napu_chr19_29093072_29093072_INS_257	0.999717	3.25964	chr19_29093039_29093357	chr19_29093072_29093072_INS_257	0.0807692	2.97221e-15	-10.262	1.10958	9.999e-05	5.88179e-10	5.18635e-10	napu_chr19_29093072_29093072_INS_257	1	9.23049
chr19_36972828_36973704_CpG:_64	chr19_36969832_36970383_DEL_-551	0.428571	1.65e-13	-0.0913479	0.0109623	0.0001	1.15e-08	1.04e-08	napu_chr19_36969832_36970383_DEL_-551	1	7.9393	chr19_36972828_36973704	chr19_36969832_36970383_DEL_-551	0.430769	9.3143e-14	-0.95921	0.111828	9.999e-05	3.55614e-09	3.13567e-09	napu_chr19_36969832_36970383_DEL_-551	1	8.44902
chr19_39098916_39099208_CpG:_25	chr19_39093136_39093136_INS_127	0.0902256	4.83e-11	0.124401	0.017171	0.0001	1.81e-06	1.64e-06	napu_chr19_39093136_39093136_INS_127	1	5.74232	chr19_39098916_39099208	chr19_39093136_39093136_INS_127	0.0923077	2.29209e-13	5.40135	0.642939	9.999e-05	4.83757e-08	4.2656e-08	napu_chr19_39093136_39093136_INS_127	1	7.31537
chr19_45767441_45771706_CpG:_371	chr19_45775394_45776370_DEL_-976	0.37218	1.41e-08	0.0753153	0.0123553	0.0001	0.000234135	0.000211669	napu_chr19_45775394_45776370_DEL_-976	0.999944	3.63053	chr19_45767441_45771706	chr19_45775394_45776370_DEL_-976	0.373077	1.47807e-09	1.11261	0.167775	9.999e-05	2.57697e-05	2.27228e-05	napu_chr19_45775394_45776370_DEL_-976	0.999997	4.58889
chr19_54982861_54983167_CpG:_30	chr19_54964613_54965703_DEL_-1090	0.454887	3.02e-10	0.0811422	0.01179	0.0001	1.78e-05	1.61e-05	napu_chr19_54964613_54965703_DEL_-1090	0.999999	4.74958	chr19_54982861_54983167	chr19_54964613_54965703_DEL_-1090	0.461538	1.35677e-09	5.24026	0.788074	9.999e-05	8.94586e-05	7.88815e-05	napu_chr19_54964613_54965703_DEL_-1090	0.999996	4.04838
chr19_58439847_58440883_CpG:_81	chr19_58488009_58488009_INS_225	0.469925	1.7e-05	0.0590558	0.0131666	0.00059994	0.0545586	0.0493234	napu_chr19_58488009_58488009_INS_225	0.757181	1.26314	chr19_58439847_58440883	chr19_58488009_58488009_INS_225	0.465385	3.53922e-07	0.659798	0.121338	9.999e-05	0.00312999	0.00275992	napu_chr19_58488009_58488009_INS_225	0.997795	2.50446
chr2_1797846_1798288_CpG:_60	chr2_1797897_1798220_DEL_-323	0.545113	3.25e-08	0.0949467	0.0160397	0.0001	0.00335937	0.00303702	napu_chr2_1797897_1798220_DEL_-323	0.999766	2.47374	chr2_1797846_1798288	chr2_1797897_1798220_DEL_-323	0.542308	2.9009e-11	10.1457	1.36391	9.999e-05	2.03621e-05	1.79546e-05	napu_chr2_1797897_1798220_DEL_-323	1	4.69118
chr2_105237036_105237340_CpG:_29	chr2_105209434_105211969_DEL_-2535	0.515038	1.56e-06	-0.0604628	0.0119516	0.0001	0.00811523	0.00733654	napu_chr2_105209434_105211969_DEL_-2535	0.773324	2.0907	chr2_105237036_105237340	chr2_105210638_105210763_DEL_-125	0.292308	4.94529e-09	8.1292	1.27483	9.999e-05	4.63888e-05	4.0904e-05	napu_chr2_105210638_105210763_DEL_-125	0.970524	4.33359
chr2_113275782_113276040_CpG:_29	chr2_113236024_113236024_INS_177	0.285714	2.49e-08	-0.0750697	0.0125626	0.0001	0.000280151	0.000253269	napu_chr2_113236024_113236024_INS_177	0.999496	3.55261	chr2_113275782_113276040	chr2_113236024_113236024_INS_177	0.288462	4.96502e-08	-6.44432	1.09635	9.999e-05	0.000743456	0.000655553	napu_chr2_113236024_113236024_INS_177	0.999239	3.12874
chr2_199603828_199604235_CpG:_37	chr2_199602716_199602716_INS_72	0.184211	4.13e-06	-0.0796593	0.0164913	0.0002	0.00751	0.00679	napu_chr2_199602716_199602716_INS_72	0.983155	2.12436	chr2_199603828_199604235	chr2_199602716_199602716_INS_72	0.188462	2.23829e-06	-5.29682	1.05783	9.999e-05	0.00584749	0.0051561	napu_chr2_199602716_199602716_INS_72	0.992769	2.23303
chr2_240672327_240673260_CpG:_95	chr2_240674787_240675031_DEL_-244	0.0714286	4.04e-09	0.158004	0.0248561	0.0001	0.000245808	0.000222221	napu_chr2_240674787_240675031_DEL_-244	0.999976	3.6094	chr2_240672327_240673260	chr2_240674787_240675031_DEL_-244	0.0730769	1.12856e-07	6.99231	1.22761	9.999e-05	0.00436519	0.00384906	napu_chr2_240674787_240675031_DEL_-244	0.999219	2.36
chr2_240700992_240701942_CpG:_88	chr2_240700857_240700857_INS_341	0.0676692	2.21e-13	-0.205556	0.0248313	0.0001	1.34e-07	1.21e-07	napu_chr2_240700857_240700857_INS_341	1	6.8729	chr2_240700992_240701942	chr2_240700857_240700857_INS_341	0.0653846	1.44154e-12	-8.25414	1.02683	9.999e-05	2.28184e-07	2.01204e-07	napu_chr2_240700857_240700857_INS_341	0.999612	6.64172
chr20_35617065_35617347_CpG:_19	chr20_35850576_35850627_DEL_-51	0.368421	7.22e-08	0.0712601	0.0123983	0.0001	0.00103079	0.000931877	napu_chr20_35850576_35850627_DEL_-51	0.967435	2.98683	chr20_35617065_35617347	chr20_35850576_35850627_DEL_-51	0.365385	5.44315e-09	2.43332	0.382821	9.999e-05	0.000101739	8.97099e-05	napu_chr20_35850576_35850627_DEL_-51	0.994537	3.99251
chr20_64042439_64043098_CpG:_83	chr20_64011870_64011870_INS_118	0.304511	5.46e-09	-0.0832295	0.0132234	0.0001	0.000317	0.000287	napu_chr20_64011870_64011870_INS_118	0.99974	3.49894	chr20_64042439_64043098	chr20_64011870_64011870_INS_118	0.296154	8.17526e-09	-2.95912	0.471991	9.999e-05	0.000383929	0.000338535	napu_chr20_64011870_64011870_INS_118	0.997354	3.41575
chr21_45553992_45554539_CpG:_39	chr21_45553467_45554172_DEL_-705	0.304511	1.64e-07	0.083341	0.0149668	0.0001	0.00721069	0.00651879	napu_chr21_45553467_45554172_DEL_-705	0.996719	2.14202	chr21_45553992_45554539	chr21_45553467_45554172_DEL_-705	0.311538	7.91628e-09	6.74785	1.07513	9.999e-05	0.00233852	0.00206202	napu_chr21_45553467_45554172_DEL_-705	0.99996	2.63106
chr22_17083712_17084105_CpG:_29	chr22_17094665_17094665_INS_138	0.056391	4.06e-11	-0.187492	0.0257584	0.0001	1.62e-06	1.46e-06	napu_chr22_17094665_17094665_INS_138	1	5.79048	chr22_17083712_17084105	chr22_17094665_17094665_INS_138	0.0538462	1.63909e-29	-18.9503	1.19943	9.999e-05	4.84679e-19	4.27374e-19	napu_chr22_17094665_17094665_INS_138	1	18.3145
chr22_46366838_46367073_CpG:_23	chr22_46365956_46365956_INS_130	0.300752	1.27e-07	0.072495	0.0128893	0.0001	0.00393225	0.00355493	napu_chr22_46365956_46365956_INS_130	0.991162	2.40536	chr22_46366838_46367073	chr22_46365956_46365956_INS_130	0.292308	5.49124e-07	6.14242	1.15095	0.00039996	0.0127556	0.0112474	napu_chr22_46365956_46365956_INS_130	0.967593	1.8943
chr3_46812237_46812588_CpG:_32	chr3_46809089_46809161_DEL_-72	0.353383	1.33e-06	0.0643532	0.0126278	0.0002	0.00716	0.00647	napu_chr3_46809089_46809161_DEL_-72	0.867856	2.14509	chr3_46812237_46812588	chr3_46809089_46809161_DEL_-72	0.353846	3.99163e-08	2.94481	0.496938	9.999e-05	0.000289752	0.000255492	napu_chr3_46809089_46809161_DEL_-72	0.990728	3.53797
chr3_98657472_98657698_CpG:_24	chr3_98691860_98695939_DEL_-4079	0.221805	7.09e-06	0.0814096	0.0173192	0.0001	0.0199797	0.0180626	napu_chr3_98691860_98695939_DEL_-4079	0.965637	1.69941	chr3_98657472_98657698	chr3_98691860_98695939_DEL_-4079	0.207692	1.49904e-05	3.27387	0.720965	9.999e-05	0.0400569	0.0353207	napu_chr3_98691860_98695939_DEL_-4079	0.95207	1.39732
chr3_133783717_133784119_CpG:_35	chr3_133784922_133786238_DEL_-1316	0.18797	3.85e-25	-0.150445	0.0113413	0.0001	7.96e-19	7.19e-19	napu_chr3_133784922_133786238_DEL_-1316	1	18.0991	chr3_133783717_133784119	chr3_133784922_133786238_DEL_-1316	0.184615	1.14465e-39	-16.6776	0.788035	9.999e-05	9.78268e-35	8.62602e-35	napu_chr3_133784922_133786238_DEL_-1316	1	34.0095
chr3_139538870_139539107_CpG:_18	chr3_139511733_139511783_DEL_-50	0.31203	1.71e-08	-0.0887341	0.0146539	0.0001	7.84e-05	7.09e-05	napu_chr3_139511733_139511783_DEL_-50	0.999946	4.10568	chr3_139538870_139539107	chr3_139511733_139511783_DEL_-50	0.307692	4.70288e-09	-7.01677	1.09854	9.999e-05	3.24211e-05	2.85878e-05	napu_chr3_139511733_139511783_DEL_-50	0.99999	4.48917
chr3_140682617_140683144_CpG:_37	chr3_141248561_141248619_DEL_-58	0.101504	2e-05	-0.0951214	0.0213994	0.0005	0.0459	0.0415	napu_chr3_141248561_141248619_DEL_-58	0.927998	1.33819	chr3_140682617_140683144	chr3_141248561_141248619_DEL_-58	0.103846	9.80261e-06	-1.26761	0.272756	0.00109989	0.0453212	0.0399626	napu_chr3_141248561_141248619_DEL_-58	0.969053	1.3437
chr4_1519976_1521554_CpG:_149	chr4_1520512_1520756_DEL_-244	0.184211	2.32e-11	-0.122201	0.0165393	0.0001	7.17e-06	6.48e-06	napu_chr4_1520512_1520756_DEL_-244	0.999999	5.14448	chr4_1519976_1521554	chr4_1520512_1520756_DEL_-244	0.188462	5.84527e-10	-7.42074	1.08731	9.999e-05	7.18165e-05	6.33251e-05	napu_chr4_1520512_1520756_DEL_-244	0.999992	4.14378
chr4_73981811_73982113_CpG:_22	chr4_73981516_73981894_DEL_-378	0.206767	3.18e-07	0.0953722	0.0175913	0.0001	0.00174202	0.00157487	napu_chr4_73981516_73981894_DEL_-378	0.998613	2.75895	chr4_73981811_73982113	chr4_73981516_73981894_DEL_-378	0.207692	5.5523e-10	18.8825	2.76242	9.999e-05	5.16037e-06	4.55023e-06	napu_chr4_73981516_73981894_DEL_-378	0.999999	5.28732
chr5_481524_482110_CpG:_40	chr5_481883_482036_DEL_-153	0.319549	6.79e-09	0.0815407	0.0130489	0.0001	0.000664	0.000601	napu_chr5_481883_482036_DEL_-153	0.999899	3.17783	chr5_481524_482110	chr5_481883_482036_DEL_-153	0.323077	2.77642e-08	2.75915	0.459452	9.999e-05	0.00216873	0.00191231	napu_chr5_481883_482036_DEL_-153	0.999828	2.6638
chr5_180313710_180314121_CpG:_43	chr5_180302029_180302029_INS_1700	0.394737	1.55e-14	-0.0993141	0.0113173	0.0001	6.23e-09	5.64e-09	napu_chr5_180302029_180302029_INS_1700	1	8.20551	chr5_180313710_180314121	chr5_180302029_180302029_INS_1700	0.388462	6.2653e-18	-25.1241	2.40627	9.999e-05	1.72448e-12	1.52058e-12	napu_chr5_180302029_180302029_INS_1700	1	11.7633
chr6_25882099_25882332_CpG:_24	chr6_26043035_26043035_INS_2204	0.924812	1.66e-06	-0.134825	0.0267209	0.0001	0.0122	0.011	napu_chr6_26043035_26043035_INS_2204	0.993016	1.91364	chr6_25882099_25882332	chr6_26043035_26043035_INS_2204	0.926923	3.02605e-13	-23.1906	2.7785	9.999e-05	2.16042e-08	1.90498e-08	napu_chr6_26043035_26043035_INS_2204	1	7.66546
chr6_26045416_26045805_CpG:_38	chr6_26043035_26043035_INS_2204	0.924812	8.63e-06	-0.114528	0.0246154	0.0009	0.0457369	0.0413482	napu_chr6_26043035_26043035_INS_2204	0.967921	1.33973	chr6_26045416_26045805	chr6_26043035_26043035_INS_2204	0.926923	3.31254e-07	-0.578564	0.106104	9.999e-05	0.00399145	0.00351951	napu_chr6_26043035_26043035_INS_2204	0.998865	2.39887
chr6_30006443_30007592_CpG:_102	chr6_29986227_29986298_DEL_-71	0.195489	4.95e-12	0.127091	0.0165334	0.0001	5e-07	4.52e-07	napu_chr6_29986227_29986298_DEL_-71	0.906991	6.30103	chr6_30006443_30007592	chr6_29949529_29949628_DEL_-99	0.180769	3.65811e-09	3.54358	0.550188	9.999e-05	0.000139363	0.000122885	napu_chr6_29949529_29949628_DEL_-99	0.964302	3.85585
chr6_30100715_30101017_CpG:_30	chr6_29986227_29986298_DEL_-71	0.195489	6.07e-08	0.102931	0.0177925	0.0001	0.00103	0.000932	napu_chr6_29986227_29986298_DEL_-71	0.994629	2.98716	chr6_30100715_30101017	chr6_29986227_29986298_DEL_-71	0.196154	2.72596e-08	2.0003	0.332867	0.00019998	0.00222422	0.00196124	napu_chr6_29986227_29986298_DEL_-71	0.982486	2.65282
chr6_30103448_30103651_CpG:_15	chr6_29986227_29986298_DEL_-71	0.195489	1.06e-07	0.108815	0.0192101	0.0001	0.00132197	0.00119512	napu_chr6_29986227_29986298_DEL_-71	0.997596	2.87878	chr6_30103448_30103651	chr6_29986227_29986298_DEL_-71	0.196154	2.41491e-06	2.70873	0.542931	0.00029997	0.0256979	0.0226595	napu_chr6_29986227_29986298_DEL_-71	0.902155	1.5901
chr7_5071989_5072457_CpG:_36	chr7_5071684_5072150_DEL_-466	0.0827068	2.9e-07	0.134655	0.0247433	0.0002	0.0033106	0.00299293	napu_chr7_5071684_5072150_DEL_-466	0.998608	2.48009	chr7_5071989_5072457	chr7_5071684_5072150_DEL_-466	0.0807692	5.61976e-21	13.9384	1.18069	9.999e-05	1.02388e-14	9.0282e-15	napu_chr7_5071684_5072150_DEL_-466	1	13.9898
chr7_157418866_157419111_CpG:_17	chr7_157418917_157418917_INS_53	0.556391	2.42e-12	0.105567	0.013493	0.0001	1.08e-06	9.74e-07	napu_chr7_157418917_157418917_INS_53	1	5.96658	chr7_157418866_157419111	chr7_157418917_157418917_INS_53	0.553846	6.91097e-07	6.66928	1.26225	0.00049995	0.0400569	0.0353207	napu_chr7_157418917_157418917_INS_53	0.993536	1.39732
chr8_266352_266828_CpG:_40	chr8_266046_266046_INS_68	0.590226	1.91e-13	-0.102064	0.012289	0.0001	1.63e-07	1.47e-07	napu_chr8_266046_266046_INS_68	1	6.78781	chr8_266352_266828	chr8_266046_266046_INS_68	0.588462	4.18685e-10	-12.6287	1.83187	9.999e-05	8.32153e-05	7.33764e-05	napu_chr8_266046_266046_INS_68	0.999997	4.0798
chr8_650428_650638_CpG:_15	chr8_644247_648632_DEL_-4385	0.545113	9.57e-19	0.106925	0.0101294	0.0001	6.05e-12	5.47e-12	napu_chr8_644247_648632_DEL_-4385	0.999999	11.2182	chr8_650428_650638	chr8_644247_648632_DEL_-4385	0.542308	6.60948e-19	7.26235	0.667696	9.999e-05	5.05433e-12	4.45673e-12	napu_chr8_644247_648632_DEL_-4385	1	11.2963
chr8_144429134_144429427_CpG:_28	chr8_144444456_144444510_DEL_-54	0.845865	1.46e-08	0.0963809	0.0158276	0.0001	0.00101	0.000913	napu_chr8_144444456_144444510_DEL_-54	0.999908	2.99568	chr8_144429134_144429427	chr8_144444456_144444510_DEL_-54	0.842308	4.062e-07	11.7031	2.16477	9.999e-05	0.00867102	0.0076458	napu_chr8_144444456_144444510_DEL_-54	0.997572	2.06193
chr8_144730254_144730604_CpG:_45	chr8_144730392_144730392_INS_78	0.120301	2.02e-14	0.157176	0.018013	0.0001	7.85e-09	7.1e-09	napu_chr8_144730392_144730392_INS_78	1	8.10513	chr8_144730254_144730604	chr8_144730392_144730392_INS_78	0.119231	3.10031e-12	14.6058	1.85201	9.999e-05	4.57008e-07	4.02973e-07	napu_chr8_144730392_144730392_INS_78	1	6.34008
chr9_998463_999034_CpG:_48	chr9_998801_998898_DEL_-97	0.135338	2.33e-12	-0.14602	0.0186464	0.0001	1.41e-07	1.28e-07	napu_chr9_998801_998898_DEL_-97	1	6.85078	chr9_998463_999034	chr9_998801_998898_DEL_-97	0.138462	8.28318e-17	-17.1009	1.72011	9.999e-05	1.06563e-11	9.39631e-12	napu_chr9_998801_998898_DEL_-97	1	10.9724
chr9_39078692_39079009_CpG:_42	chr9_39096070_39096295_DEL_-225	0.244361	1.15e-05	-0.0672625	0.0146809	0.0006	0.0383	0.0346	napu_chr9_39096070_39096295_DEL_-225	0.952778	1.4168	chr9_39078692_39079009	chr9_39096070_39096295_DEL_-225	0.234615	8.74277e-06	-3.13969	0.671468	0.00019998	0.038898	0.0342988	napu_chr9_39096070_39096295_DEL_-225	0.965527	1.41007
chr9_137278161_137281653_CpG:_341	chr9_137288395_137288521_DEL_-126	0.578947	2.26e-10	0.0842852	0.012144	0.0001	2.6e-05	2.35e-05	napu_chr9_137288395_137288521_DEL_-126	0.999999	4.58503	chr9_137278161_137281653	chr9_137288395_137288521_DEL_-126	0.580769	7.7839e-12	6.00392	0.779434	9.999e-05	2.09364e-06	1.8461e-06	napu_chr9_137288395_137288521_DEL_-126	1	5.6791
chr9_129437077_129437705_CpG:_57	chr9_129426080_129426080_INS_313	0.18797	6.87e-07	0.104445	0.0199021	0.0002	0.00616	0.00557	napu_chr9_129426080_129426080_INS_313	0.971337	2.21042
chr8_53879285_53882581_CpG:_294	chr8_54670521_54670521_INS_68	0.0526316	1.02e-05	0.103237	0.0223857	0.00049995	0.040421	0.0365424	napu_chr8_54670521_54670521_INS_68	0.930494	1.39339
chr8_38974073_38974834_CpG:_78	chr8_39907795_39908127_DEL_-332	0.781955	8.09e-06	0.074421	0.0159416	0.00039996	0.030657	0.0277153	napu_chr8_39907795_39908127_DEL_-332	0.968656	1.51347
chr8_19461519_19461744_CpG:_20	chr8_19461482_19461482_INS_817	0.214286	1.75e-06	0.0784332	0.0155838	0.0002	0.00828	0.00749	napu_chr8_19461482_19461482_INS_817	0.989782	2.08197
chr8_144526571_144530942_CpG:_389	chr8_144513738_144513738_INS_592	0.289474	1.54e-09	-0.072654	0.0110843	0.0001	0.000108	9.77e-05	napu_chr8_144513738_144513738_INS_592	0.994598	3.96658
chr8_144185501_144185967_CpG:_47	chr8_143189541_143189592_DEL_-51	0.109023	1.84e-06	0.0918761	0.0182981	0.0004	0.0394	0.0356	napu_chr8_143189541_143189592_DEL_-51	0.96585	1.4045
chr8_143577575_143578465_CpG:_111	chr8_143575769_143575850_DEL_-81	0.421053	1.08e-06	0.0652737	0.0126885	0.0001	0.0306	0.0277	napu_chr8_143575769_143575850_DEL_-81	0.98487	1.51428
chr8_1188927_1189281_CpG:_29	chr8_1189116_1189210_DEL_-94	0.37218	6.68e-09	-0.0737698	0.011799	0.0001	0.00104471	0.000944	napu_chr8_1189116_1189210_DEL_-94	0.999911	2.981
chr8_11059152_11059807_CpG:_76	chr8_11059138_11059612_DEL_-474	0.255639	1.66e-08	-0.0864958	0.014269	0.0001	0.000242	0.000219	napu_chr8_11059138_11059612_DEL_-474	0.999921	3.61618
chr7_97024155_97024668_CpG:_43	chr7_96378197_96378197_INS_122	0.932331	2.1e-06	-0.116988	0.0234404	0.0001	0.0102122	0.00923226	napu_chr7_96378197_96378197_INS_122	0.990264	1.99088
chr7_73769049_73770785_CpG:_141	chr7_73836551_73836629_DEL_-78	0.420455	4.22e-06	0.0616152	0.0127686	0.0002	0.0120076	0.0108554	napu_chr7_73836551_73836629_DEL_-78	0.984885	1.92054
chr7_66505035_66506434_CpG:_115	chr7_66392656_66395117_DEL_-2461	0.315789	1.93e-07	-0.0815241	0.0147339	0.0001	0.0017456	0.0015781	napu_chr7_66392656_66395117_DEL_-2461	0.996355	2.75805
chr7_64889046_64889773_CpG:_64	chr7_65140636_65140776_DEL_-140	0.257576	1.57e-06	-0.0704735	0.0139312	0.0002	0.0114	0.0103	napu_chr7_65140636_65140776_DEL_-140	0.494683	1.9431
chr7_53219158_53219499_CpG:_32	chr7_53199675_53200021_DEL_-346	0.203008	1.56e-07	-0.0819123	0.01468	0.0001	0.00147	0.00133	napu_chr7_53199675_53200021_DEL_-346	0.999017	2.83268
chr7_44039405_44039652_CpG:_20	chr7_44043409_44043409_INS_223	0.308271	4.32e-06	0.0671749	0.0139374	0.0002	0.0128597	0.0116258	napu_chr7_44043409_44043409_INS_223	0.984186	1.89077
chr7_42493477_42493684_CpG:_19	chr7_42540388_42540388_INS_329	0.319549	3.66e-06	0.0684577	0.0140884	0.0003	0.0117	0.0106	napu_chr7_42540388_42540388_INS_329	0.986481	1.93181
chr7_158803753_158804560_CpG:_94	chr7_158803877_158803877_INS_314	0.0526316	1.02e-08	-0.166915	0.0270807	0.0001	0.00126751	0.00114589	napu_chr7_158803877_158803877_INS_314	0.871735	2.89705
chr7_118214074_118214667_CpG:_43	chr7_118253896_118254198_DEL_-302	0.818182	8.37e-07	-0.08017	0.0154086	0.0001	0.00324787	0.00293622	napu_chr7_118253896_118254198_DEL_-302	0.984726	2.4884
chr7_1159329_1160583_CpG:_113	chr7_1159616_1159816_DEL_-200	0.492481	1.38e-25	-0.126211	0.00937836	0.0001	2.34e-18	2.12e-18	napu_chr7_1159616_1159816_DEL_-200	1	17.6308
chr6_35182194_35182614_CpG:_49	chr6_35182694_35182744_DEL_-50	0.43609	1.38e-10	0.0877306	0.0124643	0.0001	4.57e-06	4.13e-06	napu_chr6_35182694_35182744_DEL_-50	1	5.34008
chr6_33080639_33081037_CpG:_35	chr6_33058941_33060823_DEL_-1882	0.5	3.29e-12	-0.0861358	0.0110926	0.0001	8.02e-07	7.25e-07	napu_chr6_33058941_33060823_DEL_-1882	0.5	6.09583
chr6_32664381_32665250_CpG:_73	chr6_32673491_32673491_INS_175	0.154135	1.78e-17	0.147924	0.0147595	0.0001	4.18e-11	3.78e-11	napu_chr6_32673491_32673491_INS_175	1	10.3788
chr6_3145216_3145450_CpG:_15	chr6_3144723_3145310_DEL_-587	0.571429	5.74e-11	0.200499	0.0278047	0.0001	1.23e-06	1.11e-06	napu_chr6_3144723_3145310_DEL_-587	0.999998	5.91009
chr6_30463785_30464548_CpG:_60	chr6_30471630_30471630_INS_2419	0.379699	7.74e-10	-0.0806285	0.0120454	0.0001	4.66e-05	4.21e-05	napu_chr6_30471630_30471630_INS_2419	0.999968	4.33161
chr6_30071104_30071700_CpG:_64	chr6_29986227_29986298_DEL_-71	0.195489	1.27e-18	0.154555	0.0147143	0.0001	1.62e-12	1.46e-12	napu_chr6_29986227_29986298_DEL_-71	0.647198	11.7905
chr6_29976625_29977392_CpG:_66	chr6_29986227_29986298_DEL_-71	0.195489	5.43e-11	0.124759	0.0172745	0.0001	2.42e-06	2.19e-06	napu_chr6_29986227_29986298_DEL_-71	0.996244	5.61618
chr6_29956424_29956756_CpG:_25	chr6_29931991_29933749_DEL_-1758	0.721374	2.03e-10	0.0924318	0.0132779	0.0001	8.88e-06	8.03e-06	napu_chr6_29931991_29933749_DEL_-1758	0.999989	5.05159
chr6_29864072_29864309_CpG:_20	chr6_29895811_29895898_DEL_-87	0.709924	8e-07	-0.0734401	0.0140867	0.0002	0.00723	0.00654	napu_chr6_29895811_29895898_DEL_-87	0.99326	2.14086
chr6_29850308_29850564_CpG:_20	chr6_29895811_29895898_DEL_-87	0.709924	8.15e-07	0.0703659	0.0135083	0.0001	0.00733914	0.00663491	napu_chr6_29895811_29895898_DEL_-87	0.865119	2.13435
chr6_170175638_170177453_CpG:_132	chr6_170171887_170172147_DEL_-260	0.661654	1.88e-06	-0.070084	0.0139731	0.00029997	0.0483308	0.0436932	napu_chr6_170171887_170172147_DEL_-260	0.80258	1.31578
chr6_168319001_168319962_CpG:_97	chr6_168347933_168347933_INS_163	0.24812	1.73e-06	-0.0747896	0.0148523	0.0006	0.0503066	0.0454795	napu_chr6_168347933_168347933_INS_163	0.965654	1.29837
chr5_783947_785594_CpG:_168	chr5_702962_703937_DEL_-975	0.0526316	1.25e-06	-0.141277	0.0276455	0.0003	0.0474	0.0428	napu_chr5_702962_703937_DEL_-975	0.94514	1.32422
chr5_561711_565852_CpG:_424	chr5_554621_554621_INS_275	0.515038	7.74e-11	-0.0720505	0.0100736	0.0001	1.85e-05	1.67e-05	napu_chr5_554621_554621_INS_275	0.999992	4.73283
chr5_28927498_28928530_CpG:_93	chr5_28818394_28818394_INS_55	0.383459	8.1e-10	-0.0819538	0.0122604	0.0001	1.37e-05	1.24e-05	napu_chr5_28818394_28818394_INS_55	0.999997	4.86328
chr5_25190394_25191004_CpG:_68	chr5_25275286_25275611_DEL_-325	0.159091	1.03e-10	-0.121647	0.017143	0.0001	3.66e-06	3.31e-06	napu_chr5_25275286_25275611_DEL_-325	0.990523	5.43652
chr5_176133202_176133731_CpG:_42	chr5_176134226_176134310_DEL_-84	0.800752	1.38e-20	-0.152653	0.0134733	0.0001	4.26e-14	3.85e-14	napu_chr5_176134226_176134310_DEL_-84	1	13.3706
chr5_140672474_140673796_CpG:_111	chr5_140761815_140761907_DEL_-92	0.676692	2.62e-05	-0.0566555	0.0129452	0.00049995	0.0261584	0.0236484	napu_chr5_140761815_140761907_DEL_-92	0.91977	1.58239
chr5_131945214_131945747_CpG:_44	chr5_131785011_131785113_DEL_-102	0.755639	1.84e-08	0.0881907	0.0146022	0.0001	0.000120179	0.000108647	napu_chr5_131785011_131785113_DEL_-102	0.999682	3.92017
chr4_8636349_8636618_CpG:_21	chr4_8620246_8620246_INS_16936	0.161654	1.11e-12	0.13103	0.0164358	0.0001	1.63e-07	1.47e-07	napu_chr4_8620246_8620246_INS_16936	1	6.78781
chr4_8630699_8630968_CpG:_21	chr4_8620246_8620246_INS_16936	0.161654	5.01e-18	0.152826	0.0149045	0.0001	4.7e-12	4.25e-12	napu_chr4_8620246_8620246_INS_16936	1	11.3279
chr4_8625063_8625332_CpG:_21	chr4_8620246_8620246_INS_16936	0.161654	1.22e-16	0.149474	0.0154591	0.0001	7.47e-11	6.75e-11	napu_chr4_8620246_8620246_INS_16936	1	10.1267
chr4_681054_682302_CpG:_126	chr4_681595_681595_INS_161	0.37218	7.48e-09	-0.084127	0.0135062	0.0001	0.000623	0.000563	napu_chr4_681595_681595_INS_161	0.999934	3.20551
chr4_1578323_1578728_CpG:_33	chr4_1578864_1578864_INS_103	0.0714286	1.98e-06	0.115931	0.0231674	0.0004	0.0466	0.0421	napu_chr4_1578864_1578864_INS_103	0.983928	1.33161
chr4_1309702_1310047_CpG:_26	chr4_1283338_1283338_INS_137	0.18797	3.38e-07	0.0851204	0.0157402	0.00029997	0.0130652	0.0118115	napu_chr4_1283338_1283338_INS_137	0.993161	1.88388
chr4_1247624_1250323_CpG:_323	chr4_1283338_1283338_INS_137	0.18797	9.29e-09	0.094388	0.0152644	0.0002	0.000760919	0.000687905	napu_chr4_1283338_1283338_INS_137	0.998196	3.11866
chr4_119212409_119213134_CpG:_67	chr4_119944378_119945446_DEL_-1068	0.0676692	3.79e-06	-0.186355	0.0384173	0.00079992	0.0137784	0.0124563	napu_chr4_119944378_119945446_DEL_-1068	0.985641	1.8608
chr3_49006699_49007793_CpG:_99	chr3_48920354_48921293_DEL_-939	0.586466	2.02e-09	0.0760053	0.0116953	0.0001	4.04e-05	3.65e-05	napu_chr3_48920354_48921293_DEL_-939	0.999041	4.39362
chr3_41891117_41891336_CpG:_17	chr3_41776568_41780001_DEL_-3433	0.093985	9.32e-18	-0.187288	0.0184699	0.0001	4.7e-12	4.25e-12	napu_chr3_41776568_41780001_DEL_-3433	1	11.3279
chr3_198104935_198105889_CpG:_61	chr3_198099354_198099354_INS_4946	0.101562	5.8e-08	0.109288	0.0188596	0.0001	0.00174	0.00157	napu_chr3_198099354_198099354_INS_4946	0.992715	2.75945
chr3_196528624_196529142_CpG:_53	chr3_196537598_196537676_DEL_-78	0.206767	1.54e-06	0.0826328	0.0163239	0.0005	0.0306	0.0276	napu_chr3_196537598_196537676_DEL_-78	0.986948	1.51428
chr3_146469321_146469923_CpG:_44	chr3_146483425_146483479_DEL_-54	0.327068	1.08e-05	0.0619516	0.0134713	0.00019998	0.036811	0.0332788	napu_chr3_146483425_146483479_DEL_-54	0.95092	1.43402
chr3_132035036_132035295_CpG:_25	chr3_131357263_131357263_INS_298	0.315789	5.56e-06	-0.0604914	0.0127102	0.0002	0.0290848	0.026294	napu_chr3_131357263_131357263_INS_298	0.976468	1.53633
chr3_125766375_125767117_CpG:_82	chr3_125770561_125770870_DEL_-309	0.503759	5.99e-16	0.0980967	0.0104618	0.0001	8.99e-11	8.13e-11	napu_chr3_125770561_125770870_DEL_-309	1	10.0462
chr3_119402000_119402291_CpG:_24	chr3_119424300_119424350_DEL_-50	0.0526316	3.84e-06	-0.133997	0.027639	0.0001	0.00787181	0.00711647	napu_chr3_119424300_119424350_DEL_-50	0.986416	2.10393
chr3_10108066_10108382_CpG:_27	chr3_9932375_9932375_INS_266	0.199248	1.13e-05	0.0721025	0.0157175	0.00029997	0.0311799	0.028188	napu_chr3_9932375_9932375_INS_266	0.955542	1.50613
chr22_49856512_49856865_CpG:_32	chr22_49911984_49911984_INS_72	0.526316	1.7e-13	0.0944859	0.0113466	0.0001	5.27e-08	4.77e-08	napu_chr22_49911984_49911984_INS_72	0.999997	7.27819
chr22_23966574_23967512_CpG:_88	chr22_23940023_23940161_DEL_-138	0.390152	1.12e-10	-0.141665	0.0200128	0.0001	8.88e-06	8.03e-06	napu_chr22_23940023_23940161_DEL_-138	0.937592	5.05159
chr21_46160578_46162151_CpG:_153	chr21_46161017_46161017_INS_235	0.458647	7.88e-12	-0.0978744	0.0128828	0.0001	1.49e-06	1.35e-06	napu_chr21_46161017_46161017_INS_235	0.929294	5.82681
chr21_45898595_45898986_CpG:_30	chr21_45902253_45902253_INS_421	0.684211	6.83e-12	-0.0985061	0.0129192	0.0001	1.62e-06	1.46e-06	napu_chr21_45902253_45902253_INS_421	0.999986	5.79048
chr21_45589864_45591249_CpG:_113	chr21_45560483_45560483_INS_102	0.492481	9.02e-07	0.0650942	0.0125521	0.00049995	0.0290848	0.026294	napu_chr21_45560483_45560483_INS_102	0.993544	1.53633
chr21_45555563_45556427_CpG:_72	chr21_45560483_45560483_INS_102	0.492481	6.41e-12	0.0925298	0.012116	0.0001	1.28e-06	1.15e-06	napu_chr21_45560483_45560483_INS_102	1	5.89279
chr20_63941983_63942434_CpG:_31	chr20_63942049_63942049_INS_426	0.0864662	2.66e-09	0.139683	0.0216821	0.0001	0.000182	0.000164	napu_chr20_63942049_63942049_INS_426	0.999987	3.73993
chr20_63569299_63569600_CpG:_27	chr20_63559364_63559479_DEL_-115	0.353383	4.04e-08	-0.0757449	0.0128976	0.0001	0.00191	0.00172	napu_chr20_63559364_63559479_DEL_-115	0.546458	2.71897
chr20_60967452_60967683_CpG:_34	chr20_60967552_60967552_INS_201	0.353383	9.44e-29	-0.140161	0.00944505	0.0001	1.67e-21	1.51e-21	napu_chr20_60967552_60967552_INS_201	1	20.7773
chr20_60087402_60087905_CpG:_80	chr20_60087394_60087581_DEL_-187	0.398496	3.23e-12	0.101897	0.0131167	0.0001	1.11e-07	1e-07	napu_chr20_60087394_60087581_DEL_-187	1	6.95468
chr20_46011649_46012571_CpG:_63	chr20_45906708_45907144_DEL_-436	0.101504	6.67e-06	0.100963	0.0214122	0.0001	0.0198	0.0179	napu_chr20_45906708_45907144_DEL_-436	0.885956	1.70333
chr20_45823937_45824523_CpG:_48	chr20_45879213_45879213_INS_128	0.056391	2.56e-07	-0.132095	0.0241483	0.0002	0.00174891	0.00158109	napu_chr20_45879213_45879213_INS_128	0.802338	2.75723
chr20_31632591_31632859_CpG:_24	chr20_31470036_31470163_DEL_-127	0.424812	5.17e-06	-0.0656771	0.0137495	0.0001	0.0184214	0.0166538	napu_chr20_31470036_31470163_DEL_-127	0.675112	1.73468
chr2_96305387_96305818_CpG:_45	chr2_96462254_96462482_DEL_-228	0.31203	1.14e-05	-0.147962	0.0322773	0.0005	0.0273	0.0247	napu_chr2_96462254_96462482_DEL_-228	0.958835	1.56384
chr2_94856853_94858443_CpG:_117	chr2_94828611_94828611_INS_88	0.402256	2.24e-05	-0.0658264	0.0149052	0.0002	0.0467317	0.0422476	napu_chr2_94828611_94828611_INS_88	0.924275	1.33039
chr2_3605225_3605535_CpG:_26	chr2_3605317_3605317_INS_124	0.357143	1.17e-13	0.0959564	0.0114277	0.0001	3.1e-08	2.8e-08	napu_chr2_3605317_3605317_INS_124	1	7.50864
chr2_263400_265238_CpG:_182	chr2_235627_235627_INS_246	0.259398	2.77e-07	0.0667101	0.0122342	0.0001	0.00854	0.00772	napu_chr2_235627_235627_INS_246	0.997805	2.06854
chr2_242046614_242047706_CpG:_170	chr2_242118475_242118475_INS_51	0.530075	3.64e-11	-0.0846585	0.0115968	0.0001	6.97e-06	6.3e-06	napu_chr2_242118475_242118475_INS_51	0.999999	5.15677
chr2_241846629_241848969_CpG:_160	chr2_241846523_241847223_DEL_-700	0.338346	3.31e-07	-0.0576504	0.0106517	0.0002	0.0118	0.0106	napu_chr2_241846523_241847223_DEL_-700	0.997447	1.92812
chr2_241803183_241804343_CpG:_128	chr2_241789940_241789940_INS_1386	0.443609	3.56e-08	0.0754439	0.0127881	0.0001	0.00244	0.00221	napu_chr2_241789940_241789940_INS_1386	0.99977	2.61261
chr2_239085934_239086626_CpG:_46	chr2_239085375_239085926_DEL_-551	0.327068	1.32e-07	-0.0772771	0.013759	0.0001	0.00376801	0.00340645	napu_chr2_239085375_239085926_DEL_-551	0.967454	2.42389
chr2_231613648_231615214_CpG:_136	chr2_231603939_231604062_DEL_-123	0.240602	1.12e-07	0.091768	0.0162373	0.0001	0.00249932	0.0022595	napu_chr2_231603939_231604062_DEL_-123	0.99948	2.60218
chr2_130213360_130213800_CpG:_60	chr2_130197356_130199830_DEL_-2474	0.308271	3.13e-11	0.0865646	0.0118098	0.0001	1.1e-06	9.92e-07	napu_chr2_130197356_130199830_DEL_-2474	0.999953	5.95861
chr2_113235627_113236498_CpG:_89	chr2_113236024_113236024_INS_177	0.285714	6.87e-10	0.0856796	0.012754	0.0001	1.58e-05	1.43e-05	napu_chr2_113236024_113236024_INS_177	0.999976	4.80134
chr2_112138215_112140264_CpG:_146	chr2_112113673_112113939_DEL_-266	0.0902256	1.48e-07	0.132353	0.0236712	0.0001	0.00126751	0.00114589	napu_chr2_112113673_112113939_DEL_-266	0.999428	2.89705
chr2_106269662_106270282_CpG:_43	chr2_106263108_106269459_DEL_-6351	0.334586	1.51e-10	-0.0748603	0.0106634	0.0001	3.66e-06	3.31e-06	napu_chr2_106263108_106269459_DEL_-6351	1	5.43652
chr2_105236674_105236883_CpG:_16	chr2_105209434_105211969_DEL_-2535	0.515038	1.58e-05	-0.0543409	0.0120667	0.00049995	0.0466121	0.0421394	napu_chr2_105209434_105211969_DEL_-2535	0.715098	1.3315
chr19_843468_844593_CpG:_104	chr19_841476_841560_DEL_-84	0.503759	1.55e-08	0.0706938	0.011635	0.0001	0.00126751	0.00114589	napu_chr19_841476_841560_DEL_-84	0.563643	2.89705
chr19_58499117_58499644_CpG:_54	chr19_58410075_58410409_DEL_-334	0.575188	7.06e-06	-0.0609166	0.0129568	0.0002	0.0267421	0.0241761	napu_chr19_58410075_58410409_DEL_-334	0.970297	1.5728
chr19_58117942_58118874_CpG:_89	chr19_58106402_58106733_DEL_-331	0.616541	3.8e-09	-0.0669866	0.0105177	0.0001	9.51e-05	8.6e-05	napu_chr19_58106402_58106733_DEL_-331	0.999988	4.02182
chr19_58044430_58045246_CpG:_72	chr19_58056567_58056691_DEL_-124	0.56391	1e-06	0.0666973	0.0129202	0.0001	0.0096765	0.008748	napu_chr19_58056567_58056691_DEL_-124	0.994336	2.01428
chr19_55529821_55530313_CpG:_57	chr19_55530444_55530780_DEL_-336	0.669173	2.54e-07	-0.0864073	0.0157908	0.0002	0.00643	0.00582	napu_chr19_55530444_55530780_DEL_-336	0.998461	2.19179
chr19_50050755_50051235_CpG:_42	chr19_50051484_50058115_DEL_-6631	0.203008	3.63e-10	0.203347	0.0297038	0.0001	2.6e-05	2.35e-05	napu_chr19_50051484_50058115_DEL_-6631	0.990618	4.58503
chr19_49929097_49929881_CpG:_70	chr19_49026535_49026842_DEL_-307	0.101504	2.38e-06	-0.196576	0.0396232	0.00089991	0.0339747	0.0307147	napu_chr19_49026535_49026842_DEL_-307	0.97654	1.46884
chr19_48625966_48626306_CpG:_28	chr19_49154274_49154274_INS_156	0.206767	2.54e-06	0.0763532	0.0154394	0.0003	0.0366	0.0331	napu_chr19_49154274_49154274_INS_156	0.984106	1.43652
chr19_48333884_48334292_CpG:_40	chr19_47490422_47490475_DEL_-53	0.928571	3.38e-06	-0.116313	0.0238424	0.0002	0.0284657	0.0257343	napu_chr19_47490422_47490475_DEL_-53	0.984312	1.54568
chr19_40880371_40880684_CpG:_30	chr19_40880763_40880821_DEL_-58	0.593985	3.49e-09	-0.08028	0.0125704	0.0001	8.48e-05	7.66e-05	napu_chr19_40880763_40880821_DEL_-58	0.999989	4.0716
chr19_38726890_38727217_CpG:_26	chr19_39058492_39058828_DEL_-336	0.0789474	3.21e-06	0.0893857	0.018277	0.00029997	0.0180368	0.0163061	napu_chr19_39058492_39058828_DEL_-336	0.975822	1.74384
chr19_35533280_35533901_CpG:_43	chr19_35527213_35527213_INS_431	0.24812	9.07e-06	-0.0747492	0.016108	0.00059994	0.0351738	0.0317987	napu_chr19_35527213_35527213_INS_431	0.900381	1.45378
chr19_34772743_34773370_CpG:_60	chr19_34649747_34657397_DEL_-7650	0.0902256	1.07e-05	-0.091067	0.0197987	0.0004	0.0383138	0.0346374	napu_chr19_34649747_34657397_DEL_-7650	0.961935	1.41664
chr19_28727094_28727826_CpG:_67	chr19_28747829_28747829_INS_53	0.147727	6.03e-11	-0.114148	0.0158507	0.0001	1.03e-06	9.27e-07	napu_chr19_28747829_28747829_INS_53	1	5.98716
chr19_22261639_22261913_CpG:_26	chr19_22265471_22267348_DEL_-1877	0.0639098	8.08e-07	0.127526	0.0244721	0.0001	0.0101406	0.00916753	napu_chr19_22265471_22267348_DEL_-1877	0.938285	1.99394
chr19_21940850_21941084_CpG:_23	chr19_22326317_22326500_DEL_-183	0.112782	4.5e-06	-0.100625	0.020919	0.0004	0.0419	0.0379	napu_chr19_22326317_22326500_DEL_-183	0.941997	1.37779
chr19_21677990_21678214_CpG:_22	chr19_21579581_21579633_DEL_-52	0.184211	1.78e-08	0.10584	0.0175029	0.0001	0.000452133	0.000408749	napu_chr19_21579581_21579633_DEL_-52	0.965541	3.34473
chr18_79950769_79952896_CpG:_240	chr18_79952486_79952486_INS_1479	0.319549	5.74e-08	0.0688688	0.0118799	0.0001	0.00335374	0.00303193	napu_chr18_79952486_79952486_INS_1479	0.956581	2.47447
chr18_79637556_79638898_CpG:_142	chr18_79642958_79643021_DEL_-63	0.218045	5.61e-07	0.0774175	0.0146238	0.0001	0.0211178	0.0190915	napu_chr18_79642958_79643021_DEL_-63	0.991515	1.67535
chr18_79555951_79556153_CpG:_18	chr18_79546305_79546305_INS_224	0.24812	5.54e-07	-0.068934	0.0130141	0.0001	0.0218248	0.0197306	napu_chr18_79546305_79546305_INS_224	0.968277	1.66105
chr18_76401540_76401861_CpG:_25	chr18_76423584_76423649_DEL_-65	0.597744	4.02e-09	0.0733567	0.0115386	0.0001	0.00013202	0.000119352	napu_chr18_76423584_76423649_DEL_-65	0.999983	3.87936
chr18_55589787_55590078_CpG:_30	chr18_55799930_55800243_DEL_-313	0.176692	2.59e-05	-0.154845	0.0353559	0.001	0.0372	0.0336	napu_chr18_55799930_55800243_DEL_-313	0.912618	1.42946
chr18_50340162_50340380_CpG:_18	chr18_50343725_50350130_DEL_-6405	0.218045	6.02e-06	-0.0692873	0.0146176	0.0003	0.0249489	0.022555	napu_chr18_50343725_50350130_DEL_-6405	0.804907	1.60295
chr17_81518573_81519887_CpG:_122	chr17_81503458_81504445_DEL_-987	0.530075	3.13e-07	0.0677383	0.0124867	0.0001	0.00576389	0.00521081	napu_chr17_81503458_81504445_DEL_-987	0.998182	2.23928
chr17_81498789_81499599_CpG:_68	chr17_81503458_81504445_DEL_-987	0.530075	2.13e-07	0.0677361	0.0122908	0.0001	0.00356498	0.00322291	napu_chr17_81503458_81504445_DEL_-987	0.973883	2.44794
chr17_81487708_81488797_CpG:_128	chr17_81488376_81488431_DEL_-55	0.518797	7.95e-07	0.0641917	0.0123095	0.0001	0.0121883	0.0110188	napu_chr17_81488376_81488431_DEL_-55	0.991872	1.91406
chr17_81158079_81158284_CpG:_18	chr17_81154539_81154860_DEL_-321	0.327068	1.22e-13	-0.100439	0.011972	0.0001	2.75e-08	2.48e-08	napu_chr17_81154539_81154860_DEL_-321	1	7.56067
chr17_751786_753467_CpG:_173	chr17_753165_753348_DEL_-183	0.443609	1.06e-07	-0.0705435	0.0124539	0.0001	0.00624	0.00565	napu_chr17_753165_753348_DEL_-183	0.997456	2.20482
chr17_63434292_63434525_CpG:_19	chr17_63094935_63094935_INS_78	0.0789474	2.88e-08	0.147733	0.0248516	0.0001	0.000165975	0.000150049	napu_chr17_63094935_63094935_INS_78	0.999898	3.77996
chr17_50476081_50476371_CpG:_31	chr17_50476101_50476101_INS_94	0.484962	1.58e-12	-0.0910061	0.011512	0.0001	2.75e-08	2.48e-08	napu_chr17_50476101_50476101_INS_94	0.999999	7.56067
chr17_46260035_46260560_CpG:_51	chr17_46146541_46146855_DEL_-314	0.0601504	4.76e-08	0.143753	0.0246256	0.0001	0.000774579	0.000700254	napu_chr17_46146541_46146855_DEL_-314	0.919199	3.11093
chr17_1648436_1649909_CpG:_138	chr17_1689297_1689297_INS_221	0.443609	1.13e-06	0.059614	0.0116109	0.0001	0.023071	0.0208572	napu_chr17_1689297_1689297_INS_221	0.97476	1.63693
chr16_89948630_89949712_CpG:_138	chr16_89948794_89948914_DEL_-120	0.342105	3.68e-13	-0.0999379	0.0122147	0.0001	1.76e-07	1.59e-07	napu_chr16_89948794_89948914_DEL_-120	1	6.75449
chr16_67178030_67178490_CpG:_54	chr16_66701974_66705031_DEL_-3057	0.112782	3.8e-06	0.0973266	0.0200657	0.0002	0.0120963	0.0109356	napu_chr16_66701974_66705031_DEL_-3057	0.980725	1.91735
chr16_369860_370736_CpG:_74	chr16_370388_370388_INS_542	0.511278	4.58e-09	-0.0798792	0.0126177	0.0001	0.000361486	0.0003268	napu_chr16_370388_370388_INS_542	0.998644	3.44191
chr16_2798425_2799144_CpG:_71	chr16_2811491_2811491_INS_50	0.203008	1.05e-06	0.0913418	0.0177337	0.0002	0.0092998	0.00840744	napu_chr16_2811491_2811491_INS_50	0.992662	2.03153
chr16_2672922_2673673_CpG:_98	chr16_2673449_2673449_INS_300	0.240602	1.12e-06	0.0942012	0.0183382	0.00019998	0.0128597	0.0116258	napu_chr16_2673449_2673449_INS_300	0.993977	1.89077
chr16_2339705_2342163_CpG:_274	chr16_2345482_2345660_DEL_-178	0.229323	2.06e-08	0.089235	0.0148317	0.0001	0.000460969	0.000416737	napu_chr16_2345482_2345660_DEL_-178	0.499962	3.33633
chr16_22843_23151_CpG:_29	chr16_33449_33575_DEL_-126	0.342105	1.33e-09	0.0883076	0.0134112	0.0001	8.77e-05	7.93e-05	napu_chr16_33449_33575_DEL_-126	0.999989	4.057
chr16_1871896_1872425_CpG:_68	chr16_1871894_1871894_INS_3846	0.804511	2.85e-16	-0.131331	0.0138044	0.0001	1.9e-10	1.72e-10	napu_chr16_1871894_1871894_INS_3846	1	9.72125
chr16_1450248_1450599_CpG:_29	chr16_550729_550729_INS_131	0.0639098	8.14e-07	0.0967494	0.0185718	0.0003	0.0239	0.0216	napu_chr16_550729_550729_INS_131	0.99517	1.6216
chr15_81118374_81118726_CpG:_41	chr15_81129756_81129833_DEL_-77	0.417293	1.4e-06	-0.0630887	0.0124088	0.0001	0.00606455	0.00548262	napu_chr15_81129756_81129833_DEL_-77	0.99471	2.2172
chr15_78759344_78759570_CpG:_24	chr15_78791921_78792013_DEL_-92	0.116541	7.92e-06	-0.0863357	0.0184723	0.0005	0.0331	0.0299	napu_chr15_78791921_78792013_DEL_-92	0.961453	1.48017
chr15_58748882_58750084_CpG:_125	chr15_58304297_58304618_DEL_-321	0.804511	1.89e-05	0.115993	0.0260177	0.0009	0.0503	0.0455	napu_chr15_58304297_58304618_DEL_-321	0.935248	1.29843
chr15_26628950_26629381_CpG:_37	chr15_26606768_26606768_INS_124	0.195489	1.02e-05	0.0740602	0.0160588	0.0004	0.042	0.038	napu_chr15_26606768_26606768_INS_124	0.959967	1.37675
chr15_101277041_101277710_CpG:_78	chr15_101144526_101144526_INS_356	0.0714286	3.45e-06	-0.230483	0.0472961	0.0012	0.0506	0.0458	napu_chr15_101144526_101144526_INS_356	0.981926	1.29585
chr14_73591696_73592412_CpG:_87	chr14_73618322_73618631_DEL_-309	0.0676692	2.19e-07	0.115283	0.0209447	0.0001	0.0018	0.00163	napu_chr14_73618322_73618631_DEL_-309	0.998943	2.74473
chr14_73537418_73537979_CpG:_75	chr14_73527715_73555739_DEL_-28024	0.412879	2.25e-08	-0.106613	0.0177761	0.0001	0.000274073	0.000247775	napu_chr14_73527715_73555739_DEL_-28024	0.999916	3.56213
chr14_59463916_59465533_CpG:_189	chr14_59417211_59417544_DEL_-333	0.0526316	3.56e-07	-0.141838	0.0262831	0.0001	0.0013022	0.00117725	napu_chr14_59417211_59417544_DEL_-333	0.998502	2.88532
chr14_49633597_49635291_CpG:_170	chr14_48938595_48938595_INS_1288	0.909774	1.88e-05	-0.0989557	0.0221849	0.00039996	0.0441612	0.0399237	napu_chr14_48938595_48938595_INS_1288	0.934152	1.35496
chr14_23953561_23953932_CpG:_32	chr14_23939282_23939282_INS_200	0.473684	2.3e-08	0.0782397	0.0130549	0.0001	0.000257577	0.000232861	napu_chr14_23939282_23939282_INS_200	0.999912	3.58909
chr14_105033465_105033684_CpG:_44	chr14_105039960_105040708_DEL_-748	0.586466	1.18e-17	0.10207	0.0101095	0.0001	1.11e-11	1e-11	napu_chr14_105039960_105040708_DEL_-748	1	10.9547
chr14_103102028_103105162_CpG:_254	chr14_102676996_102676996_INS_102	0.0639098	1.31e-05	0.123982	0.0272458	0.0004	0.0459	0.0415	napu_chr14_102676996_102676996_INS_102	0.863683	1.33819
chr14_103084108_103084582_CpG:_56	chr14_103076992_103077125_DEL_-133	0.293233	3.83e-06	-0.0606516	0.0125098	0.00049995	0.0206091	0.0186315	napu_chr14_103076992_103077125_DEL_-133	0.983509	1.68594
chr14_100546304_100546763_CpG:_66	chr14_100546373_100546440_DEL_-67	0.703008	3.99e-06	0.0728705	0.0150605	0.0002	0.0322	0.0291	napu_chr14_100546373_100546440_DEL_-67	0.960248	1.49214
chr13_43968332_43968757_CpG:_54	chr13_43977762_43977762_INS_1467	0.43985	2.44e-05	-0.0549427	0.0125029	0.0004	0.0244845	0.0221351	napu_chr13_43977762_43977762_INS_1467	0.928106	1.61111
chr13_22915491_22915919_CpG:_50	chr13_22913821_22913821_INS_2043	0.116541	8.66e-06	0.168801	0.0362875	0.0009	0.04	0.0362	napu_chr13_22913821_22913821_INS_2043	0.967727	1.39794
chr13_113510903_113511147_CpG:_18	chr13_113514427_113514645_DEL_-218	0.364662	6.05e-10	-0.0848865	0.0125881	0.0001	0.000120166	0.000108635	napu_chr13_113514427_113514645_DEL_-218	0.621432	3.92022
chr13_113363551_113365370_CpG:_159	chr13_113364266_113364266_INS_448	0.233083	3.62e-11	0.093736	0.0128377	0.0001	9.09e-06	8.22e-06	napu_chr13_113364266_113364266_INS_448	1	5.04144
chr13_110812391_110813641_CpG:_116	chr13_110813041_110813217_DEL_-176	0.157895	8.38e-13	-0.105025	0.0130858	0.0001	9.74e-08	8.81e-08	napu_chr13_110813041_110813217_DEL_-176	1	7.01144
chr12_453055_454068_CpG:_93	chr12_453283_453353_DEL_-70	0.210526	7.01e-08	-0.0782298	0.0135958	0.0001	0.0016681	0.00150804	napu_chr12_453283_453353_DEL_-70	0.997386	2.77778
chr12_132168478_132168691_CpG:_15	chr12_132169294_132169364_DEL_-70	0.691729	2.81e-06	-0.0761756	0.0154756	0.00039996	0.0333412	0.030142	napu_chr12_132169294_132169364_DEL_-70	0.986693	1.47702
chr12_122124169_122124459_CpG:_23	chr12_122124341_122124425_DEL_-84	0.593985	7.4e-06	0.0591799	0.0126183	0.0002	0.0213	0.0193	napu_chr12_122124341_122124425_DEL_-84	0.973312	1.67162
chr11_626728_628037_CpG:_112	chr11_589794_589794_INS_215	0.304511	1.27e-06	0.0579588	0.0113477	0.0006	0.0372	0.0336	napu_chr11_589794_589794_INS_215	0.98415	1.42946
chr11_49851565_49852600_CpG:_90	chr11_49695838_49695838_INS_130	0.353383	3.3e-09	0.075963	0.011872	0.0001	8.92e-05	8.07e-05	napu_chr11_49695838_49695838_INS_130	0.806442	4.04964
chr11_48900173_48901190_CpG:_85	chr11_48668450_48668619_DEL_-169	0.93985	5.17e-11	0.179232	0.024785	0.0001	4.57e-06	4.13e-06	napu_chr11_48668450_48668619_DEL_-169	0.233823	5.34008
chr11_400096_403400_CpG:_382	chr11_400575_401119_DEL_-544	0.417293	4.43e-20	-0.114975	0.010342	0.0001	3.5e-13	3.17e-13	napu_chr11_400575_401119_DEL_-544	1	12.4559
chr11_1036420_1036827_CpG:_35	chr11_1035534_1035534_INS_60	0.18797	1.04e-06	-0.0761537	0.0147777	0.0006	0.0333	0.0301	napu_chr11_1035534_1035534_INS_60	0.966878	1.47756
chr10_931349_932980_CpG:_134	chr10_932329_932329_INS_89	0.0714286	1.38e-11	0.162838	0.0217451	0.0001	3.66e-06	3.31e-06	napu_chr10_932329_932329_INS_89	1	5.43652
chr10_65053877_65054303_CpG:_44	chr10_65053691_65053776_DEL_-85	0.0601504	3.19e-06	-0.133661	0.027324	0.0001	0.0130652	0.0118115	napu_chr10_65053691_65053776_DEL_-85	0.987831	1.88388
chr10_46911235_46911769_CpG:_47	chr10_46836264_46838483_DEL_-2219	0.0601504	3.98e-07	-0.115437	0.0214922	0.00019998	0.00324787	0.00293622	napu_chr10_46836264_46838483_DEL_-2219	0.995432	2.4884
chr10_42241838_42243690_CpG:_191	chr10_42242806_42243003_DEL_-197	0.714286	3.26e-07	-0.0863069	0.0159355	0.0001	0.00375872	0.00339805	napu_chr10_42242806_42243003_DEL_-197	0.541686	2.42496
chr10_42111033_42113380_CpG:_184	chr10_42306243_42306542_DEL_-299	0.646617	3.67e-06	-0.0633087	0.0130305	0.00029997	0.0239725	0.0216722	napu_chr10_42306243_42306542_DEL_-299	0.979491	1.62029
chr10_38402496_38403234_CpG:_104	chr10_38509840_38509840_INS_95	0.477444	1.11e-08	-0.0707262	0.0115073	0.0001	7.96e-05	7.19e-05	napu_chr10_38509840_38509840_INS_95	0.99958	4.09909
chr10_38356184_38356585_CpG:_41	chr10_38509840_38509840_INS_95	0.477444	1.98e-05	-0.061382	0.0138005	0.0007	0.0397315	0.0359191	napu_chr10_38509840_38509840_INS_95	0.919945	1.40087
chr10_38094272_38095034_CpG:_63	chr10_38509840_38509840_INS_95	0.477444	1.87e-07	-0.0655237	0.0118295	0.0001	0.00122886	0.00111095	napu_chr10_38509840_38509840_INS_95	0.994718	2.9105
chr10_321529_323476_CpG:_225	chr10_321580_323295_DEL_-1715	0.206767	3.79e-13	-0.0994998	0.0121693	0.0001	1.63e-07	1.47e-07	napu_chr10_321580_323295_DEL_-1715	0.999986	6.78781
chr10_27319745_27319963_CpG:_28	chr10_27320188_27320242_DEL_-54	0.166667	7.2e-08	0.0980574	0.0170587	0.0001	0.00104471	0.000944465	napu_chr10_27320188_27320242_DEL_-54	0.99718	2.981
chr10_133622643_133623301_CpG:_68	chr10_133574302_133574384_DEL_-82	0.056391	1.96e-06	0.14261	0.0284873	0.00039996	0.038751	0.0350327	napu_chr10_133574302_133574384_DEL_-82	0.988731	1.41172
chr10_132140341_132140775_CpG:_32	chr10_132140569_132140569_INS_78	0.259398	1.21e-06	0.0739705	0.0144509	0.0002	0.0383	0.0346	napu_chr10_132140569_132140569_INS_78	0.991297	1.4168
chr10_132047641_132047920_CpG:_24	chr10_132047646_132047699_DEL_-53	0.421053	1.75e-08	0.0725264	0.0119862	0.0001	0.001323	0.00119606	napu_chr10_132047646_132047699_DEL_-53	0.999885	2.87844
chr10_128149464_128150835_CpG:_119	chr10_128148300_128148620_DEL_-320	0.285714	1.5e-08	-0.0820854	0.0134943	0.0001	0.000303	0.000274	napu_chr10_128148300_128148620_DEL_-320	0.999759	3.51856
chr1_976046_979425_CpG:_248	chr1_976567_977001_DEL_-434	0.353383	2.16e-07	0.0734356	0.0133323	0.0001	0.00563889	0.00509781	napu_chr1_976567_977001_DEL_-434	0.98863	2.24881
chr1_908919_910503_CpG:_154	chr1_908930_909375_DEL_-445	0.430769	2.99e-06	-0.0584948	0.0119205	0.0003	0.0515557	0.0466087	napu_chr1_908930_909375_DEL_-445	0.977503	1.28772
chr1_83860584_83861155_CpG:_50	chr1_83922664_83923222_DEL_-558	0.105263	2.8e-09	0.120716	0.0187683	0.0001	2.35e-05	2.13e-05	napu_chr1_83922664_83923222_DEL_-558	0.99999	4.62893
chr1_45499914_45500377_CpG:_33	chr1_44816327_44816576_DEL_-249	0.187023	1.97e-05	-0.133526	0.0300196	0.0008	0.0421	0.0381	napu_chr1_44816327_44816576_DEL_-249	0.933227	1.37572
chr1_3858513_3858805_CpG:_21	chr1_3800438_3800588_DEL_-150	0.548872	3.42e-06	-0.067268	0.0137979	0.0004	0.0450298	0.040709	napu_chr1_3800438_3800588_DEL_-150	0.939832	1.3465
chr1_247115902_247116159_CpG:_17	chr1_247115882_247118867_DEL_-2985	0.296992	3.35e-10	-0.0900167	0.0131185	0.0001	2.6e-05	2.35e-05	napu_chr1_247115882_247118867_DEL_-2985	0.999999	4.58503
chr1_21459952_21460220_CpG:_23	chr1_21458859_21458942_DEL_-83	0.447368	2.46e-08	0.153672	0.0257045	0.0001	0.000216945	0.000196128	napu_chr1_21458859_21458942_DEL_-83	0.546326	3.66365
chr1_168056270_168056484_CpG:_33	chr1_168055321_168056494_DEL_-1173	0.699248	3.38e-08	-0.0812052	0.0137382	0.0001	0.000381	0.000344	napu_chr1_168055321_168056494_DEL_-1173	0.999865	3.41908
chr1_148379176_148379496_CpG:_22	chr1_148359811_148360144_DEL_-333	0.12782	1.7e-07	0.102399	0.0184166	0.0001	0.00142	0.00129	napu_chr1_148359811_148360144_DEL_-333	0.622757	2.84771
chr1_148354039_148354260_CpG:_16	chr1_148359811_148360144_DEL_-333	0.12782	1.73e-05	-0.093299	0.0208239	0.0008	0.0534538	0.0483247	napu_chr1_148359811_148360144_DEL_-333	0.634272	1.27202
chr1_145167975_145168214_CpG:_22	chr1_145410872_145410926_DEL_-54	0.210526	4.28e-05	-0.0630828	0.0148394	0.0007	0.052923	0.0478448	napu_chr1_145410872_145410926_DEL_-54	0.842155	1.27636
chr1_119000433_119000831_CpG:_32	chr1_118730524_118731042_DEL_-518	0.0902256	2.28e-06	-0.0903294	0.0181699	0.0001	0.00563889	0.00509781	napu_chr1_118730524_118731042_DEL_-518	0.497634	2.24881
chr1_1173934_1174765_CpG:_59	chr1_1175832_1175832_INS_239	0.172932	5.57e-12	0.107069	0.0139702	0.0001	1.25e-06	1.13e-06	napu_chr1_1175832_1175832_INS_239	0.999999	5.90309
chr1_109113473_109113716_CpG:_18	chr1_109113415_109113415_INS_66	0.18797	6.92e-15	-0.125818	0.0140977	0.0001	3.32e-09	3e-09	napu_chr1_109113415_109113415_INS_66	1	8.47886
chr1_1080679_1080980_CpG:_20	chr1_1080652_1080652_INS_284	0.0789474	1.46e-07	-0.120227	0.0214928	0.0001	0.00564	0.0051	napu_chr1_1080652_1080652_INS_284	0.997239	2.24872
												chr9_137818479_137819673	chr9_137818525_137819589_DEL_-1064	0.580769	2.58801e-07	-2.17946	0.395619	0.00039996	0.0169228	0.0149219	napu_chr9_137818525_137819589_DEL_-1064	0.982527	1.77153
												chr9_136770163_136770582	chr9_136770182_136770540_DEL_-358	0.06	1.81784e-23	-32.9646	2.548	9.999e-05	7.79422e-16	6.87266e-16	napu_chr9_136770182_136770540_DEL_-358	1	15.1082
												chr8_66961153_66963365	chr8_67081155_67081270_DEL_-115	0.207692	5.13521e-06	-0.368781	0.0767206	9.999e-05	0.0134643	0.0118724	napu_chr8_67081155_67081270_DEL_-115	0.971773	1.87081
												chr8_649904_650309	chr8_644247_648632_DEL_-4385	0.542308	2.5554e-24	16.568	1.24291	9.999e-05	3.36121e-17	2.9638e-17	napu_chr8_644247_648632_DEL_-4385	1	16.4735
												chr8_1831454_1831655	chr8_1831510_1831510_INS_262	0.430769	2.31451e-12	5.25111	0.660968	9.999e-05	5.16037e-06	4.55023e-06	napu_chr8_1831510_1831510_INS_262	0.999987	5.28732
												chr8_143693839_143694564	chr8_144125750_144125750_INS_89	0.0807692	1.81464e-08	-1.46346	0.240001	0.00069993	0.0181601	0.0160129	napu_chr8_144125750_144125750_INS_89	0.999873	1.74088
												chr8_143278496_143279334	chr8_143255781_143255883_DEL_-102	0.115079	5.36829e-07	14.8648	2.78261	0.00019998	0.0181601	0.0160129	napu_chr8_143255781_143255883_DEL_-102	0.942541	1.74088
												chr7_159112579_159112846	chr7_159087196_159087522_DEL_-326	0.103846	7.45337e-07	-8.17515	1.55241	0.00039996	0.0262564	0.023152	napu_chr7_159087196_159087522_DEL_-326	0.90634	1.58076
												chr6_99515077_99515602	chr6_99586628_99587441_DEL_-813	0.942308	9.60967e-06	-0.112216	0.0241201	0.00019998	0.0260646	0.0229828	napu_chr6_99586628_99587441_DEL_-813	0.969505	1.58395
												chr6_99424850_99425330	chr6_99586628_99587441_DEL_-813	0.942308	2.45077e-08	-0.223959	0.0371254	0.00019998	0.00450238	0.00397003	napu_chr6_99586628_99587441_DEL_-813	0.999932	2.34656
												chr6_26597880_26598088	chr6_26514199_26514199_INS_102	0.55	1.13317e-05	-2.3443	0.508387	0.00039996	0.0369567	0.0325871	napu_chr6_26514199_26514199_INS_102	0.957524	1.43231
												chr5_1948880_1949113	chr5_1968179_1971469_DEL_-3290	0.526923	9.70016e-08	-3.50543	0.611804	9.999e-05	0.00496193	0.00437524	napu_chr5_1968179_1971469_DEL_-3290	0.902637	2.30435
												chr5_127229305_127229888	chr5_127247310_127247405_DEL_-95	0.22093	7.23258e-06	5.64173	1.19458	0.00049995	0.0344718	0.030396	napu_chr5_127247310_127247405_DEL_-95	0.976591	1.46254
												chr4_651447_651790	chr4_566525_566525_INS_1888	0.142308	1.14904e-06	8.52122	1.64979	0.00069993	0.0369567	0.0325871	napu_chr4_566525_566525_INS_1888	0.514474	1.43231
												chr4_5887476_5888918	chr4_5143770_5143831_DEL_-61	0.176923	5.6347e-06	0.167673	0.0350479	0.00059994	0.0559545	0.0493387	napu_chr4_5143770_5143831_DEL_-61	0.975006	1.25216
												chr4_52051222_52052114	chr4_52563588_52563588_INS_55	0.05	1.82137e-06	1.19865	0.237062	9.999e-05	0.00409489	0.00361073	napu_chr4_52563588_52563588_INS_55	0.992369	2.38776
												chr4_145732842_145733463	chr4_145321377_145321377_INS_100	0.0538462	1.51059e-05	0.201903	0.0444817	0.00169983	0.0559545	0.0493387	napu_chr4_145321377_145321377_INS_100	0.954563	1.25216
												chr4_143559388_143559794	chr4_143499687_143499687_INS_322	0.188462	3.2786e-05	-1.69465	0.390402	0.00049995	0.0439155	0.038723	napu_chr4_143499687_143499687_INS_322	0.911095	1.35738
												chr4_1050646_1051085	chr4_1357014_1357014_INS_411	0.134615	1.008e-06	14.2446	2.74162	0.00019998	0.0278673	0.0245723	napu_chr4_1357014_1357014_INS_411	0.841598	1.55491
												chr3_75785103_75785610	chr3_75768996_75771247_DEL_-2251	0.0923077	3.03476e-07	5.92037	1.08179	0.00019998	0.00352779	0.00311068	napu_chr3_75768996_75771247_DEL_-2251	0.564724	2.4525
												chr3_128608094_128608664	chr3_128955551_128955551_INS_128	0.111538	4.22916e-06	1.00382	0.206799	0.00059994	0.0369567	0.0325871	napu_chr3_128955551_128955551_INS_128	0.984021	1.43231
												chr20_61965358_61965585	chr20_61995568_61995887_DEL_-319	0.803846	4.72638e-07	-6.89989	1.28457	9.999e-05	0.0132181	0.0116552	napu_chr20_61995568_61995887_DEL_-319	0.997036	1.87883
												chr2_89767578_89768101	chr2_89843279_89843341_DEL_-62	0.230769	1.81362e-06	5.8168	1.15018	0.00019998	0.0181601	0.0160129	napu_chr2_89843279_89843341_DEL_-62	0.508485	1.74088
												chr2_8678741_8679456	chr2_8476664_8476971_DEL_-307	0.884615	4.1615e-06	-0.336725	0.0693137	0.00029997	0.0222555	0.0196242	napu_chr2_8476664_8476971_DEL_-307	0.984835	1.65256
												chr2_732036_733096	chr2_747899_747899_INS_818	0.311538	3.4814e-07	2.80715	0.515884	0.00049995	0.025274	0.0222857	napu_chr2_747899_747899_INS_818	0.985371	1.59733
												chr2_169768174_169768631	chr2_169749968_169749968_INS_378	0.546154	3.33256e-06	5.6941	1.15928	9.999e-05	0.0181601	0.0160129	napu_chr2_169749968_169749968_INS_378	0.986968	1.74088
												chr2_113499198_113500466	chr2_113464501_113464501_INS_316	0.157692	6.34629e-07	3.66116	0.690345	0.00209979	0.0559545	0.0493387	napu_chr2_113464501_113464501_INS_316	0.997547	1.25216
												chr19_7620266_7621296	chr19_8164539_8165553_DEL_-1014	0.05	1.72457e-06	-1.99842	0.394223	0.00019998	0.0283897	0.0250329	napu_chr19_8164539_8165553_DEL_-1014	0.991333	1.54684
												chr19_49388012_49388347	chr19_49386047_49386542_DEL_-495	0.246154	1.28169e-07	-8.55555	1.5096	9.999e-05	0.00291461	0.00256999	napu_chr19_49386047_49386542_DEL_-495	0.999163	2.53542
												chr19_4930726_4930939	chr19_5861153_5861203_DEL_-50	0.623077	4.27147e-06	-1.87353	0.386163	0.00109989	0.0510857	0.0450456	napu_chr19_5861153_5861203_DEL_-50	0.979641	1.2917
												chr19_40443241_40443641	chr19_41186238_41191773_DEL_-5535	0.05	8.49911e-07	0.413686	0.0790149	0.00019998	0.0132181	0.0116552	napu_chr19_41186238_41191773_DEL_-5535	0.874818	1.87883
												chr19_310258_310582	chr19_303533_303533_INS_256	0.207692	3.08775e-08	-5.93796	0.992617	0.00019998	0.00259126	0.00228488	napu_chr19_303533_303533_INS_256	0.998363	2.58649
												chr19_17292230_17292761	chr19_17349149_17349240_DEL_-91	0.511538	3.50368e-06	-4.24413	0.866212	0.00069993	0.0278673	0.0245723	napu_chr19_17349149_17349240_DEL_-91	0.745826	1.55491
												chr17_42784427_42784650	chr17_43602767_43602856_DEL_-89	0.230769	9.84765e-06	4.69534	1.01056	0.00039996	0.0559545	0.0493387	napu_chr17_43602767_43602856_DEL_-89	0.96608	1.25216
												chr17_304879_305121	chr17_304951_305109_DEL_-158	0.161538	4.20703e-09	21.4289	3.34251	9.999e-05	0.000275449	0.000242881	napu_chr17_304951_305109_DEL_-158	0.999966	3.55996
												chr15_42274000_42274206	chr15_42575320_42575449_DEL_-129	0.0538462	2.99512e-07	3.59735	0.656959	0.00019998	0.00468967	0.00413519	napu_chr15_42575320_42575449_DEL_-129	0.998938	2.32886
												chr14_100708858_100709930	chr14_100705891_100706040_DEL_-149	0.342308	9.95069e-06	3.94811	0.85021	0.00049995	0.0559545	0.0493387	napu_chr14_100705891_100706040_DEL_-149	0.964676	1.25216
												chr13_46437967_46438305	chr13_46457763_46461458_DEL_-3695	0.15	4.76156e-07	-6.63425	1.23551	9.999e-05	0.00301713	0.00266039	napu_chr13_46457763_46461458_DEL_-3695	0.997022	2.52041
												chr13_19564715_19565183	chr13_19510436_19510436_INS_323	0.0769231	4.91647e-06	-3.89053	0.807595	0.00019998	0.0285145	0.0251431	napu_chr13_19526434_19526434_INS_310	0.494237	1.54493
												chr13_113548281_113548547	chr13_113506184_113506378_DEL_-194	0.34127	8.24674e-08	-7.52458	1.30505	9.999e-05	0.00548014	0.00483219	napu_chr13_113506184_113506378_DEL_-194	0.677253	2.26121
												chr13_113129572_113130388	chr13_113130077_113130130_DEL_-53	0.0961538	7.50731e-07	10.039	1.90696	9.999e-05	0.0317951	0.0280358	napu_chr13_113130077_113130130_DEL_-53	0.982526	1.49764
												chr12_2004177_2004715	chr12_1121677_1121677_INS_1742	0.342308	2.19668e-06	-0.0626551	0.0125017	0.00029997	0.0363746	0.0320739	napu_chr12_1121677_1121677_INS_1742	0.987828	1.4392
												chr11_60647193_60647446	chr11_60713898_60714223_DEL_-325	0.146154	2.65358e-08	-10.5884	1.76029	9.999e-05	0.000344496	0.000303764	napu_chr11_60713898_60714223_DEL_-325	0.999733	3.46282
												chr11_47766648_47767470	chr11_48652952_48653039_DEL_-87	0.0846154	6.51944e-06	0.0828898	0.0174566	0.00079992	0.0408593	0.0360283	napu_chr11_48652952_48653039_DEL_-87	0.965219	1.38871
												chr10_1474784_1475118	chr10_1459947_1459947_INS_68	0.0615385	9.27867e-08	-7.65158	1.33313	0.00019998	0.00632487	0.00557705	napu_chr10_1459947_1459947_INS_68	0.999382	2.19895
												chr10_133637379_133638363	chr10_133574302_133574384_DEL_-82	0.0576923	9.19212e-19	22.5245	2.08313	9.999e-05	3.71653e-12	3.27711e-12	napu_chr10_133574302_133574384_DEL_-82	1	11.4299
												chr10_131617156_131617380	chr10_131615832_131615832_INS_96	0.153846	1.57705e-10	-8.94866	1.26133	9.999e-05	1.58194e-05	1.3949e-05	napu_chr10_131615832_131615832_INS_96	0.342483	4.80081
												chr1_19288504_19289166	chr1_19320705_19321857_DEL_-1152	0.146154	9.05521e-06	4.69405	1.00576	0.00119988	0.0510857	0.0450456	napu_chr1_19320705_19321857_DEL_-1152	0.966052	1.2917
												chr1_180631891_180632680	chr1_180659096_180659148_DEL_-52	0.164062	4.34994e-05	0.0508867	0.0119254	0.00039996	0.0547863	0.0483086	napu_chr1_180659096_180659148_DEL_-52	0.889593	1.26133
												chr1_1419779_1420620	chr1_1382230_1382230_INS_675	0.319231	1.96641e-08	5.65198	0.929552	9.999e-05	0.00100008	0.000881832	napu_chr1_1382230_1382230_INS_675	0.999776	2.99997
												chr1_121118208_121118586	chr1_120498039_120498039_INS_194	0.0538462	7.64285e-06	4.41326	0.937168	0.00119988	0.0228885	0.0201823	napu_chr1_120498039_120498039_INS_194	0.967439	1.64038
												chr1_118185193_118185474	chr1_118051785_118052128_DEL_-343	0.0538462	9.59714e-06	2.52738	0.543209	0.00149985	0.0485033	0.0427684	napu_chr1_118051785_118052128_DEL_-343	0.96858	1.31423

### Sheet: S19_NABEC_SV_genebody_mQTL
phenotype_id_rawMeth	variant_id_rawMeth	af_rawMeth	pval_nominal_rawMeth	slope_rawMeth	slope_se_rawMeth	pval_perm_rawMeth	bh_fdr_rawMeth	qval_rawMeth	CAVIAR Fine Mapping Top SV_rawMeth	CAVIAR Fine Mapping Top SV Causal Post Probability_rawMeth	-log10_fdr_rawMeth	phenotype_id_delRemovedMeth	variant_id_delRemovedMeth	af_delRemovedMeth	pval_nominal_delRemovedMeth	slope_delRemovedMeth	slope_se_delRemovedMeth	pval_perm_delRemovedMeth	bh_fdr_delRemovedMeth	qval_delRemovedMeth	CAVIAR Fine Mapping Top SV_delRemovedMeth	CAVIAR Fine Mapping Top SV Causal Post Probability_delRemovedMeth	phenotype_id_end_delRemovedMeth	-log10_fdr_delRemovedMeth
chr1_1242445_1246722_C1QTNF12	chr1_1247725_1248317_DEL_-592	0.0878049	5.61e-06	-0.0735198	0.0157133	0.00059994	0.0184625	0.0149568	napu_chr1_1247725_1248317_DEL_-592	0.810064	1.73371	chr1_1242445_1246722	chr1_1227292_1227466_DEL_-174	0.112195	1.40633e-06	-1.52038	0.304528	9.999e-05	0.0130241	0.0116507	napu_chr1_1227292_1227466_DEL_-174	0.879592	1246722	1.88525
chr1_1418419_1421769_ANKRD65	chr1_1349989_1351068_DEL_-1079	0.938725	4.11e-07	-0.0873644	0.0166242	0.0002	0.00295	0.00239	napu_chr1_1349989_1351068_DEL_-1079	0.654327	2.53018	chr1_1418419_1421769	chr1_1349989_1351068_DEL_-1079	0.938725	4.71631e-11	-4.19173	0.598047	9.999e-05	1.83938e-06	1.64542e-06	napu_chr1_1349989_1351068_DEL_-1079	0.998258	1421769	5.73533
chr1_20478778_20480397_ENSG00000284743	chr1_20498394_20498394_INS_75	0.0853659	4.53e-08	0.0709638	0.012428	0.0001	9.26e-05	7.5e-05	napu_chr1_20498394_20498394_INS_75	0.549227	4.03339	chr1_20478778_20480397	chr1_20498394_20498394_INS_75	0.0853659	4.31377e-11	6.45836	0.919347	9.999e-05	4.41328e-07	3.9479e-07	napu_chr1_20498394_20498394_INS_75	0.545544	20480397	6.35524
chr1_78091498_78092054_ENSG00000213560	chr1_78141369_78141369_INS_318	0.212195	1.51e-07	-0.0619061	0.0113291	0.0001	0.000246	0.0002	napu_chr1_78141369_78141369_INS_318	0.999004	3.60906	chr1_78091498_78092054	chr1_78141369_78141369_INS_318	0.212195	2.57978e-07	-1.49583	0.279242	9.999e-05	0.000775663	0.000693871	napu_chr1_78141369_78141369_INS_318	0.998351	78092054	3.11033
chr1_152302164_152325239_FLG	chr1_152219677_152219677_INS_707	0.0682927	9.15e-05	-0.0683067	0.0170702	0.00189981	0.0559214	0.0453028	napu_chr1_152219677_152219677_INS_707	0.708903	1.25242	chr1_152302164_152325239	chr1_152219677_152219677_INS_707	0.0682927	2.98009e-06	-1.83594	0.380474	0.00029997	0.00762651	0.00682231	napu_chr1_152219677_152219677_INS_707	0.976355	152325239	2.11767
chr1_152811970_152813108_LCE1B	chr1_152643040_152643436_DEL_-396	0.319512	2.09e-06	-0.0500056	0.0102006	0.0001	0.00206349	0.00167167	napu_chr1_152643040_152643436_DEL_-396	0.988511	2.6854	chr1_152811970_152813108	chr1_152643040_152643436_DEL_-396	0.319512	1.72705e-07	-2.07188	0.380825	9.999e-05	0.000597569	0.000534556	napu_chr1_152643040_152643436_DEL_-396	0.998883	152813108	3.22361
chr1_152878321_152885047_SMCP	chr1_152643040_152643436_DEL_-396	0.319512	4e-05	-0.0379759	0.00901929	0.0007	0.0239966	0.0194401	napu_chr1_152643040_152643436_DEL_-396	0.863164	1.61985	chr1_152878321_152885047	chr1_152643040_152643436_DEL_-396	0.319512	5.24562e-05	-0.519596	0.125367	0.00059994	0.0488755	0.0437216	napu_chr1_152643040_152643436_DEL_-396	0.831774	152885047	1.31091
chr1_161037630_161038977_TSTD1	chr1_161055855_161055925_DEL_-70	0.639024	1.01e-06	0.0541293	0.0106916	0.0001	0.00123	0.000992	napu_chr1_161055855_161055925_DEL_-70	0.88473	2.91009	chr1_161037630_161038977	chr1_161055855_161055925_DEL_-70	0.639024	4.48856e-08	4.45627	0.779638	9.999e-05	0.000152118	0.000136077	napu_chr1_161055855_161055925_DEL_-70	0.701864	161038977	3.81782
chr1_169792528_169794963_METTL18	chr1_169811775_169811775_INS_91	0.0780488	3.79e-05	0.0455057	0.0107733	0.0007	0.025894	0.0209772	napu_chr1_169811775_169811775_INS_91	0.834137	1.5868	chr1_169792528_169794963	chr1_169811775_169811775_INS_91	0.0780488	9.22937e-06	1.03587	0.226878	0.00039996	0.016601	0.0148505	napu_chr1_169811775_169811775_INS_91	0.831671	169794963	1.77987
chr1_171803516_171803939_ENSG00000213060	chr1_171814447_171814509_DEL_-62	0.487805	5.42e-07	-0.0514767	0.00990669	0.0001	0.000271	0.00022	napu_chr1_171814447_171814509_DEL_-62	0.996665	3.56703	chr1_171803516_171803939	chr1_171814447_171814509_DEL_-62	0.487805	6.53638e-07	-1.49454	0.28968	9.999e-05	0.000638424	0.000571103	napu_chr1_171814447_171814509_DEL_-62	0.995899	171803939	3.19489
chr1_243087709_243097299_LINC01347	chr1_243214578_243214578_INS_326	0.129268	3.15e-06	-0.0560183	0.0116447	0.00039996	0.00495678	0.00401557	napu_chr1_243214578_243214578_INS_326	0.926548	2.3048	chr1_243087709_243097299	chr1_243214578_243214578_INS_326	0.129268	8.5592e-09	-0.810279	0.134081	9.999e-05	6.15723e-05	5.50796e-05	napu_chr1_243214578_243214578_INS_326	0.991746	243097299	4.21061
chr1_247936060_247937513_CLK3P2	chr1_247937028_247937028_INS_279	0.419512	2.44e-15	0.0812265	0.00937593	0.0001	1.33e-10	1.08e-10	napu_chr1_247937028_247937028_INS_279	1	9.87615	chr1_247936060_247937513	chr1_247937028_247937028_INS_279	0.419512	3.58626e-14	7.16279	0.869488	9.999e-05	1.60048e-09	1.43171e-09	napu_chr1_247937028_247937028_INS_279	1	247937513	8.79575
chr1_247937141_247937864_ENSG00000289367	chr1_247937028_247937028_INS_279	0.419512	3.73e-15	0.0809137	0.0094142	0.0001	1.59e-10	1.29e-10	napu_chr1_247937028_247937028_INS_279	1	9.7986	chr1_247937141_247937864	chr1_247937028_247937028_INS_279	0.419512	1.0592e-13	12.7452	1.58162	9.999e-05	3.91818e-09	3.50502e-09	napu_chr1_247937028_247937028_INS_279	1	247937864	8.40692
chr1_248484244_248485484_ENSG00000229255	chr1_248408128_248408128_INS_520	0.609756	7.72e-11	0.0622465	0.00900357	0.0001	7.85e-07	6.36e-07	napu_chr1_248408128_248408128_INS_520	0.930454	6.10513	chr1_248484244_248485484	chr1_248408128_248408128_INS_520	0.609756	4.02137e-11	2.55047	0.362415	9.999e-05	5.24186e-07	4.68912e-07	napu_chr1_248408128_248408128_INS_520	0.868056	248485484	6.28051
chr1_248488588_248491113_OR2T5	chr1_248408128_248408128_INS_520	0.609756	1.27e-12	0.0635461	0.00832817	0.0001	1.53e-08	1.24e-08	napu_chr1_248408128_248408128_INS_520	0.999998	7.81531	chr1_248488588_248491113	chr1_248408128_248408128_INS_520	0.609756	3.00134e-11	2.08032	0.29344	9.999e-05	5.24186e-07	4.68912e-07	napu_chr1_248408128_248408128_INS_520	0.999945	248491113	6.28051
chr1_248691759_248716755_LYPD9P	chr1_248686560_248686837_DEL_-277	0.148781	7.06e-11	-0.0811372	0.0117086	0.0001	7.27e-07	5.89e-07	napu_chr1_248686560_248686837_DEL_-277	0.584065	6.13847	chr1_248691759_248716755	chr1_248408128_248408128_INS_520	0.609756	1.44583e-08	1.25632	0.211471	9.999e-05	0.000104501	9.34811e-05	napu_chr1_248408128_248408128_INS_520	0.893567	248716755	3.98088
chr1_248771634_248773792_DPY19L4P1	chr1_248408128_248408128_INS_520	0.609756	1.19e-09	0.0506284	0.00789425	0.0001	7.83e-06	6.35e-06	napu_chr1_248408128_248408128_INS_520	0.999984	5.10624	chr1_248771634_248773792	chr1_248408128_248408128_INS_520	0.609756	1.87412e-08	1.92673	0.327129	9.999e-05	0.000130031	0.00011632	napu_chr1_248408128_248408128_INS_520	0.999669	248773792	3.88595
chr10_27313722_27316587_ENSG00000278830	chr10_27312249_27312249_INS_4415	0.417073	2.51e-05	-0.0386601	0.00893925	0.00039996	0.0216158	0.0175113	napu_chr10_27312249_27312249_INS_4415	0.902191	1.66523	chr10_27313722_27316587	chr10_27312249_27312249_INS_4415	0.417073	9.5262e-07	-2.49728	0.491803	9.999e-05	0.00350969	0.0031396	napu_chr10_27312249_27312249_INS_4415	0.993732	27316587	2.45473
chr10_30723250_30723740_LINC02644	chr10_30712335_30712335_INS_332	0.185366	2.27e-17	0.0842297	0.00895621	0.0001	2.42e-13	1.96e-13	napu_chr10_30712335_30712335_INS_332	1	12.6162	chr10_30723250_30723740	chr10_30712335_30712335_INS_332	0.185366	6.82029e-19	7.50706	0.753157	9.999e-05	1.53476e-14	1.37292e-14	napu_chr10_30712335_30712335_INS_332	1	30723740	13.814
chr10_38391982_38399730_SEPTIN7P9	chr10_38438497_38438631_DEL_-134	0.492683	9.42e-05	0.0376246	0.00942055	0.0008	0.0312	0.0252	napu_chr10_38438497_38438631_DEL_-134	0.66417	1.50585	chr10_38391982_38399730	chr10_38438497_38438631_DEL_-134	0.492683	5.87499e-08	1.36604	0.241286	9.999e-05	0.000164038	0.000146741	napu_chr10_38438497_38438631_DEL_-134	0.954776	38399730	3.78506
chr10_73110374_73131828_NUDT13	chr10_73038613_73038925_DEL_-312	0.0560976	4.16e-09	0.0925036	0.0149746	0.0001	3.93e-06	3.19e-06	napu_chr10_73038613_73038925_DEL_-312	0.999955	5.40561	chr10_73110374_73131828	chr10_73038613_73038925_DEL_-312	0.0560976	3.73938e-13	1.46745	0.187011	9.999e-05	1.32948e-09	1.18929e-09	napu_chr10_73038613_73038925_DEL_-312	1	73131828	8.87632
chr10_73630555_73631490_ENSG00000272791	chr10_73038613_73038925_DEL_-312	0.0560976	7.94e-10	0.0944489	0.0145553	0.0001	7.91e-07	6.41e-07	napu_chr10_73038613_73038925_DEL_-312	0.999994	6.10182	chr10_73630555_73631490	chr10_73038613_73038925_DEL_-312	0.0560976	1.26076e-10	4.80423	0.703149	9.999e-05	1.81931e-07	1.62746e-07	napu_chr10_73038613_73038925_DEL_-312	0.999999	73631490	6.74009
chr10_89837611_89839334_MARK2P16	chr10_89788564_89788564_INS_139	0.219512	1.67e-05	-0.0498471	0.0112678	0.00019998	0.00438976	0.00355622	napu_chr10_89788564_89788564_INS_139	0.931284	2.35756	chr10_89837611_89839334	chr10_89788564_89788564_INS_139	0.219512	6.48238e-05	-1.65695	0.40501	0.00089991	0.0329243	0.0294524	napu_chr10_89788564_89788564_INS_139	0.803708	89839334	1.48248
chr10_97319270_97321915_FRAT1	chr10_97305616_97305616_INS_313	0.0902439	4.3e-08	0.0701076	0.0122556	0.0001	0.000114177	9.25e-05	napu_chr10_97305616_97305616_INS_313	0.502493	3.94242	chr10_97319270_97321915	chr10_97398065_97398353_DEL_-288	0.326829	1.03688e-08	0.848232	0.141233	9.999e-05	4.44633e-05	3.97748e-05	napu_chr10_97398065_97398353_DEL_-288	0.807949	97321915	4.352
chr10_133430393_133431318_OR6L2P	chr10_133403082_133403133_DEL_-51	0.687805	1.99e-06	0.0458403	0.00933035	0.00029997	0.011672	0.00945567	napu_chr10_133403082_133403133_DEL_-51	0.970599	1.93286	chr10_133430393_133431318	chr10_133403082_133403133_DEL_-51	0.687805	7.16851e-07	0.918276	0.178674	0.00029997	0.00932965	0.00834589	napu_chr10_133403082_133403133_DEL_-51	0.984073	133431318	2.03013
chr10_133756558_133757825_DUX4L14	chr10_133656257_133656257_INS_68	0.346341	3.9e-06	-0.0486904	0.0102241	0.0008	0.0192209	0.0155711	napu_chr10_133656257_133656257_INS_68	0.968428	1.71623	chr10_133756558_133757825	chr10_133656257_133656257_INS_68	0.346341	2.09785e-06	-3.59448	0.732962	0.00029997	0.0212387	0.0189991	napu_chr10_133656257_133656257_INS_68	0.983316	133757825	1.67287
chr11_626308_627181_SCT	chr11_576741_576854_DEL_-113	0.246231	3.8e-08	-0.0546327	0.00950974	0.0001	0.000524284	0.000424731	napu_chr11_576741_576854_DEL_-113	0.919957	3.28043	chr11_626308_627181	chr11_576741_576854_DEL_-113	0.246231	6.09999e-10	-2.47867	0.378774	9.999e-05	3.70281e-05	3.31235e-05	napu_chr11_576741_576854_DEL_-113	0.978558	627181	4.43147
chr11_17193488_17194308_RPL29P21	chr11_17193866_17193866_INS_160	0.326829	2.6e-10	-0.0637376	0.00952082	0.0001	7.41e-07	6.01e-07	napu_chr11_17193866_17193866_INS_160	0.999933	6.13018	chr11_17193488_17194308	chr11_17193866_17193866_INS_160	0.326829	7.36227e-11	-1.27849	0.184503	9.999e-05	5.60894e-07	5.0175e-07	napu_chr11_17193866_17193866_INS_160	0.999994	17194308	6.25112
chr11_64449073_64451657_LINC02724	chr11_64161746_64161746_INS_408	0.131707	5.07e-05	-0.0501215	0.012073	0.001	0.023368	0.0189308	napu_chr11_64161746_64161746_INS_408	0.823685	1.63138	chr11_64449073_64451657	chr11_64161746_64161746_INS_408	0.131707	6.29634e-05	-0.756143	0.184491	0.00089991	0.0499314	0.0446663	napu_chr11_64161746_64161746_INS_408	0.796916	64451657	1.30163
chr11_71745330_71747051_ENSG00000285933	chr11_71677930_71677982_DEL_-52	0.173171	4.03e-05	0.0529603	0.0125834	0.0009	0.0274	0.0222	napu_chr11_71677930_71677982_DEL_-52	0.845693	1.56225	chr11_71745330_71747051	chr11_71677930_71677982_DEL_-52	0.173171	1.01418e-08	1.86891	0.310955	9.999e-05	5.20989e-05	4.66052e-05	napu_chr11_71677930_71677982_DEL_-52	0.999914	71747051	4.28317
chr11_85683847_85686195_CCDC89	chr11_85723746_85723844_DEL_-98	0.0512195	8.96e-05	0.0819531	0.0204527	0.0021	0.0341381	0.0276559	napu_chr11_85723746_85723844_DEL_-98	0.763346	1.46676	chr11_85683847_85686195	chr11_85723746_85723844_DEL_-98	0.0512195	1.85251e-05	5.81866	1.3223	9.999e-05	0.0170333	0.0152372	napu_chr11_85723746_85723844_DEL_-98	0.927484	85686195	1.7687
chr11_107908419_107908764_ENSG00000240652	chr11_107912634_107912799_DEL_-165	0.0560976	5.83e-06	0.100465	0.0215118	0.0001	0.00204599	0.00165749	napu_chr11_107912634_107912799_DEL_-165	0.973615	2.6891	chr11_107908419_107908764	chr11_107912634_107912799_DEL_-165	0.0560976	3.50487e-05	7.3854	1.73978	0.00039996	0.017237	0.0154194	napu_chr11_107912634_107912799_DEL_-165	0.883105	107908764	1.76354
chr11_125873030_125874528_ENSG00000260209	chr11_125863415_125863415_INS_488	0.931707	4.5e-09	-0.115816	0.0187952	0.0001	7.13e-06	5.77e-06	napu_chr11_125863415_125863415_INS_488	0.999965	5.14691	chr11_125873030_125874528	chr11_125863415_125863415_INS_488	0.931707	3.36727e-08	-6.11805	1.05969	9.999e-05	7.51883e-05	6.72599e-05	napu_chr11_125863415_125863415_INS_488	0.999749	125874528	4.12385
chr11_129859836_129861941_ENSG00000289223	chr11_129889647_129889647_INS_317	0.414634	5.34e-05	-0.0320409	0.00774243	0.0004	0.0157	0.0127	napu_chr11_129889647_129889647_INS_317	0.83514	1.8041	chr11_129859836_129861941	chr11_129889647_129889647_INS_317	0.414634	7.31298e-05	-0.876542	0.215872	0.00069993	0.0373522	0.0334135	napu_chr11_129889647_129889647_INS_317	0.796244	129861941	1.42768
chr11_134712538_134716250_LINC02706	chr11_134639252_134639252_INS_62	0.373171	4.65e-08	-0.0533915	0.00935948	0.0001	0.000244911	0.000198406	napu_chr11_134639252_134639252_INS_62	0.980411	3.61099	chr11_134712538_134716250	chr11_134639252_134639252_INS_62	0.373171	1.74158e-05	-1.05357	0.238622	0.00069993	0.0460999	0.0412387	napu_chr11_134639252_134639252_INS_62	0.478522	134716250	1.3363
chr12_10551265_10551535_SLC25A39P2	chr12_10550888_10551215_DEL_-327	0.160976	1.7e-09	-0.0780503	0.0122968	0.0001	6.47e-06	5.24e-06	napu_chr12_10550888_10551215_DEL_-327	0.999974	5.1891	chr12_10551265_10551535	chr12_10550888_10551215_DEL_-327	0.160976	9.44954e-06	-1.59715	0.350232	0.00069993	0.0226081	0.0202241	napu_chr12_10550888_10551215_DEL_-327	0.946843	10551535	1.64574
chr12_11307076_11310436_PRB4	chr12_10915447_10915698_DEL_-251	0.546342	1.43e-16	-0.085874	0.00942054	0.0001	3.17e-12	2.57e-12	napu_chr12_10915447_10915698_DEL_-251	1	11.4989	chr12_11307076_11310436	chr12_10915447_10915698_DEL_-251	0.546341	8.42362e-13	-1.91092	0.247871	9.999e-05	1.71215e-08	1.53161e-08	napu_chr12_10915447_10915698_DEL_-251	1	11310436	7.76646
chr12_47728150_47730598_ENSG00000280054	chr12_47759923_47759923_INS_97	0.178049	3.72e-09	0.0658282	0.0106197	0.0001	7.51e-06	6.09e-06	napu_chr12_47759923_47759923_INS_97	0.999951	5.12436	chr12_47728150_47730598	chr12_47759923_47759923_INS_97	0.178049	1.29397e-07	3.28309	0.596898	9.999e-05	0.000296786	0.000265491	napu_chr12_47759923_47759923_INS_97	0.976284	47730598	3.52756
chr12_69284396_69285485_C1GALT1P1	chr12_69229264_69229264_INS_166	0.136585	4.8e-05	0.0523382	0.012565	0.0017	0.0368895	0.0298848	napu_chr12_69229264_69229264_INS_166	0.718452	1.4331	chr12_69284396_69285485	chr12_69229264_69229264_INS_166	0.136585	3.3394e-06	1.9855	0.41367	9.999e-05	0.00761291	0.00681015	napu_chr12_69229264_69229264_INS_166	0.957933	69285485	2.11845
chr12_69326573_69331882_ENSG00000274979	chr12_69228709_69228709_INS_136	0.153659	5.46e-08	0.0554673	0.00977861	0.0001	0.000166288	0.000134712	napu_chr12_69228709_69228709_INS_136	0.998894	3.77914	chr12_69326573_69331882	chr12_69228709_69228709_INS_136	0.153659	7.46374e-06	0.947727	0.205343	0.00029997	0.0158155	0.0141478	napu_chr12_69228709_69228709_INS_136	0.959975	69331882	1.80092
chr12_103503380_103504936_ENSG00000257415	chr12_104323585_104323635_DEL_-50	0.5	6.99e-05	0.029968	0.00736214	0.0009	0.0247497	0.0200501	napu_chr12_104323585_104323635_DEL_-50	0.796839	1.60643	chr12_103503380_103504936	chr12_104323585_104323635_DEL_-50	0.5	4.07114e-05	0.950961	0.225993	0.00069993	0.0313577	0.0280511	napu_chr12_104323585_104323635_DEL_-50	0.863117	103504936	1.50366
chr12_125138244_125141711_ENSG00000279233	chr12_125114662_125114737_DEL_-75	0.261084	6.4e-09	-0.0538511	0.00883606	0.0001	2.5e-05	2.02e-05	napu_chr12_125114662_125114737_DEL_-75	0.997976	4.60206	chr12_125138244_125141711	chr12_125114662_125114737_DEL_-75	0.261084	8.15523e-09	-1.766	0.291775	9.999e-05	6.16868e-05	5.51821e-05	napu_chr12_125114662_125114737_DEL_-75	0.961713	125141711	4.20981
chr12_131620177_131620765_ENSG00000279455	chr12_131626683_131626683_INS_589	0.3	7.47e-08	0.0517408	0.00922505	0.0001	0.000671448	0.000543951	napu_chr12_131626683_131626683_INS_589	0.998945	3.17299	chr12_131620177_131620765	chr12_131626683_131626683_INS_589	0.3	2.43271e-08	2.04617	0.350481	9.999e-05	0.000517778	0.00046318	napu_chr12_131626683_131626683_INS_589	0.999664	131620765	3.28586
chr13_19015486_19019336_USP24P1	chr13_19032019_19032019_INS_333	0.517073	1.03e-08	0.0528539	0.00880632	0.0001	3.47e-05	2.81e-05	napu_chr13_19032019_19032019_INS_333	0.999909	4.45967	chr13_19015486_19019336	chr13_19032019_19032019_INS_333	0.517073	3.14045e-12	2.3749	0.317329	9.999e-05	6.78479e-08	6.06935e-08	napu_chr13_19032019_19032019_INS_333	1	19019336	7.16846
chr13_23267505_23269150_SDAD1P4	chr13_23279709_23279709_INS_59	0.131707	6.02e-07	-0.0693421	0.013403	0.0001	0.001	0.000813	napu_chr13_23279709_23279709_INS_59	0.996211	3	chr13_23267505_23269150	chr13_23279709_23279709_INS_59	0.131707	7.90999e-07	-2.27915	0.445309	9.999e-05	0.00218557	0.00195511	napu_chr13_23279709_23279709_INS_59	0.9953	23269150	2.66043
chr13_24539138_24541720_ENSG00000287376	chr13_24522905_24522905_INS_562	0.612195	4.72e-06	-0.0442741	0.0093829	0.0003	0.00549967	0.00445537	napu_chr13_24522905_24522905_INS_562	0.973925	2.25966	chr13_24539138_24541720	chr13_24522905_24522905_INS_562	0.612195	1.66302e-07	-1.19957	0.22017	9.999e-05	0.000631118	0.000564568	napu_chr13_24522905_24522905_INS_562	0.998788	24541720	3.19989
chr13_48001388_48002552_SUCLA2-AS1	chr13_47845790_47845946_DEL_-156	0.353659	2e-06	-0.0454723	0.0092573	0.0002	0.00136	0.0011	napu_chr13_47845790_47845946_DEL_-156	0.955432	2.86646	chr13_48001388_48002552	chr13_47845790_47845946_DEL_-156	0.353659	2.32601e-06	-2.08908	0.428001	9.999e-05	0.00312483	0.00279532	napu_chr13_47845790_47845946_DEL_-156	0.945886	48002552	2.50517
chr13_113149431_113154002_ENSG00000283828	chr13_113154176_113154176_INS_281	0.141463	4.86e-08	-0.0689993	0.0121144	0.0001	0.00066452	0.000538338	napu_chr13_113154176_113154176_INS_281	0.999269	3.17749	chr13_113149431_113154002	chr13_113154176_113154176_INS_281	0.141463	1.25924e-07	-1.15493	0.209763	9.999e-05	0.00240764	0.00215376	napu_chr13_113154176_113154176_INS_281	0.997583	113154002	2.61841
chr14_22702142_22703065_OR6E1P	chr14_22703912_22704037_DEL_-125	0.85122	4.34e-06	-0.0650951	0.0137393	0.0002	0.00308494	0.00249916	napu_chr14_22703912_22704037_DEL_-125	0.494037	2.51075	chr14_22702142_22703065	chr14_22703912_22704037_DEL_-125	0.85122	3.88264e-05	-1.25432	0.297253	0.00089991	0.0437466	0.0391336	napu_chr14_22703912_22704037_DEL_-125	0.462496	22703065	1.35906
chr14_24606479_24609699_GZMH	chr14_25536590_25536841_DEL_-251	0.212195	3.09e-06	-0.0462584	0.00960764	0.00019998	0.00299937	0.00242984	napu_chr14_25536590_25536841_DEL_-251	0.936089	2.52297	chr14_24606479_24609699	chr14_25536590_25536841_DEL_-251	0.212195	3.16723e-05	-0.965945	0.226218	0.0009999	0.0414373	0.0370678	napu_chr14_25536590_25536841_DEL_-251	0.819013	24609699	1.38261
chr14_77683201_77683989_RPL21P10	chr14_77657615_77657945_DEL_-330	0.217073	2.3e-05	-0.0469799	0.0108094	0.0008	0.0182	0.0148	napu_chr14_77658612_77658719_DEL_-107	0.474105	1.73993	chr14_77683201_77683989	chr14_77657615_77657945_DEL_-330	0.217073	7.16755e-06	-1.65497	0.357851	0.00039996	0.0125099	0.0111908	napu_chr14_77657615_77657945_DEL_-330	0.49088	77683989	1.90275
chr14_103279222_103279955_RAP2CP1	chr14_103297684_103297788_DEL_-104	0.382927	7.66e-06	0.0352318	0.00764756	0.00039996	0.00991391	0.00803142	napu_chr14_103297684_103297788_DEL_-104	0.952641	2.00376	chr14_103279222_103279955	chr14_103297684_103297788_DEL_-104	0.382927	4.42695e-07	0.883968	0.168611	0.00029997	0.00199333	0.00178313	napu_chr14_103297684_103297788_DEL_-104	0.996871	103279955	2.70042
chr15_56005714_56007176_CNOT6LP1	chr15_56006774_56006984_DEL_-210	0.114634	2.15e-10	-0.104975	0.0156003	0.0001	7.04e-07	5.7e-07	napu_chr15_56006774_56006984_DEL_-210	0.999998	6.15243	chr15_56005714_56007176	chr15_56006774_56006984_DEL_-210	0.114634	6.25922e-09	-7.84722	1.28562	9.999e-05	2.22597e-05	1.99125e-05	napu_chr15_56006774_56006984_DEL_-210	0.999946	56007176	4.65248
chr15_73870948_73873540_ENSG00000260624	chr15_73871864_73872042_DEL_-178	0.358537	4.28e-09	-0.0455635	0.00738264	0.0001	5.18e-06	4.2e-06	napu_chr15_73871864_73872042_DEL_-178	0.999678	5.28567	chr15_73870948_73873540	chr15_73871864_73872042_DEL_-178	0.358537	8.04735e-12	-2.18397	0.298322	9.999e-05	2.38513e-08	2.13363e-08	napu_chr15_73871864_73872042_DEL_-178	0.999998	73873540	7.62249
chr15_90811527_90815544_ENSG00000287061	chr15_90819220_90819360_DEL_-140	0.341463	3.35e-07	0.0474065	0.00894787	0.0001	0.000457268	0.00037044	napu_chr15_90819220_90819360_DEL_-140	0.997954	3.33983	chr15_90811527_90815544	chr15_90819220_90819360_DEL_-140	0.341463	4.70428e-06	1.3857	0.293472	9.999e-05	0.00782665	0.00700134	napu_chr15_90819220_90819360_DEL_-140	0.977375	90815544	2.10642
chr15_101926804_101927707_OR4G2P	chr15_101925092_101925092_INS_1394	0.246341	5.2e-08	0.0618875	0.0108921	0.0001	0.000127	0.000103	napu_chr15_101925092_101925092_INS_1394	0.999584	3.8962	chr15_101926804_101927707	chr15_101925092_101925092_INS_1394	0.246341	7.77504e-07	1.82064	0.355465	9.999e-05	0.00199333	0.00178313	napu_chr15_101925092_101925092_INS_1394	0.99226	101927707	2.70042
chr16_760733_768865_MSLN	chr16_795414_795414_INS_83	0.2	3.79e-09	-0.0581554	0.00938725	0.0001	6.48e-05	5.25e-05	napu_chr16_795414_795414_INS_83	0.97346	4.18842	chr16_760733_768865	chr16_795414_795414_INS_83	0.2	5.84456e-08	-1.0094	0.178258	9.999e-05	0.000837492	0.00074918	napu_chr16_795414_795414_INS_83	0.782272	768865	3.07702
chr16_769118_769443_ENSG00000279136	chr16_795414_795414_INS_83	0.2	8.28e-20	-0.109976	0.010708	0.0001	1.27e-14	1.03e-14	napu_chr16_795414_795414_INS_83	1	13.8962	chr16_769118_769443	chr16_795414_795414_INS_83	0.2	3.15099e-28	-21.2985	1.61329	9.999e-05	1.69922e-21	1.52004e-21	napu_chr16_795414_795414_INS_83	1	769443	20.7698
chr16_798040_800734_GNG13	chr16_795410_795410_INS_637	0.739024	7.34e-07	-0.0437902	0.00853394	0.0001	0.00434585	0.00352064	napu_chr16_795410_795410_INS_637	0.93123	2.36193	chr16_798040_800734	chr16_795410_795410_INS_637	0.739024	7.51531e-07	-0.712102	0.138833	0.00029997	0.00827219	0.0073999	napu_chr16_795410_795410_INS_637	0.785102	800734	2.08238
chr16_28364699_28365333_ENSG00000271623	chr16_28350773_28351525_DEL_-752	0.253659	1.85e-16	-0.0717844	0.00791004	0.0001	5.64e-12	4.57e-12	napu_chr16_28350773_28351525_DEL_-752	1	11.2487	chr16_28364699_28365333	chr16_28350773_28351525_DEL_-752	0.253659	9.32351e-19	-1.29547	0.130604	9.999e-05	4.53535e-14	4.05711e-14	napu_chr16_28350773_28351525_DEL_-752	1	28365333	13.3434
chr16_30634506_30635572_ENSG00000288983	chr16_30749034_30749091_DEL_-57	0.809756	4.02e-07	-0.0582313	0.011071	0.0001	0.000376697	0.000305169	napu_chr16_30749034_30749091_DEL_-57	0.996304	3.42401	chr16_30634506_30635572	chr16_30749034_30749091_DEL_-57	0.809756	5.07337e-07	-1.87937	0.360476	9.999e-05	0.000775663	0.000693871	napu_chr16_30749034_30749091_DEL_-57	0.996525	30635572	3.11033
chr16_48637142_48638719_ENSG00000260052	chr16_48616972_48617403_INV_431	0.334146	1.42e-10	0.0697615	0.0102533	0.0001	3.9e-07	3.16e-07	napu_chr16_48616972_48617403_INV_431	0.999989	6.40894	chr16_48637142_48638719	chr16_48616972_48617403_INV_431	0.334146	1.83013e-10	1.10184	0.162877	9.999e-05	8.87934e-07	7.94304e-07	napu_chr16_48616972_48617403_INV_431	0.999992	48638719	6.05162
chr16_70219869_70246610_SMG1P7	chr16_69942916_69943535_DEL_-619	0.736585	4.61e-07	0.0386665	0.00739217	0.0001	0.000540652	0.000437991	napu_chr16_69942916_69943535_DEL_-619	0.666412	3.26708	chr16_70219869_70246610	chr16_70519106_70519426_DEL_-320	0.429268	1.22669e-07	-0.567518	0.102974	9.999e-05	0.00024142	0.000215963	napu_chr16_70519106_70519426_DEL_-320	0.992474	70246610	3.61723
chr16_70229803_70246612_ENSG00000291219	chr16_70519106_70519426_DEL_-320	0.429268	5.17e-05	-0.0300387	0.00724405	0.00109989	0.0228375	0.0185011	napu_chr16_70519106_70519426_DEL_-320	0.363642	1.64135	chr16_70229803_70246612	chr16_70519106_70519426_DEL_-320	0.429268	5.22947e-06	-0.534182	0.113716	0.00019998	0.00592318	0.0052986	napu_chr16_70519106_70519426_DEL_-320	0.909024	70246612	2.22744
chr16_70246777_70251940_EXOSC6	chr16_69942916_69943535_DEL_-619	0.736585	8.55e-05	0.0316503	0.00787508	0.0008	0.034	0.0276	napu_chr16_69942916_69943535_DEL_-619	0.437088	1.46852	chr16_70246777_70251940	chr16_69942916_69943535_DEL_-619	0.736585	7.51427e-06	0.428349	0.0928417	9.999e-05	0.00891634	0.00797613	napu_chr16_69942916_69943535_DEL_-619	0.887839	70251940	2.04981
chr16_81077318_81078861_ENSG00000245059	chr16_81106599_81106599_INS_73	0.917073	1.74e-15	0.0953711	0.0109394	0.0001	4.4e-11	3.57e-11	napu_chr16_81106599_81106599_INS_73	1	10.3565	chr16_81077318_81078861	chr16_81106599_81106599_INS_73	0.917073	1.76729e-14	1.82773	0.218775	9.999e-05	4.24312e-10	3.79569e-10	napu_chr16_81106599_81106599_INS_73	1	81078861	9.37231
chr17_4222090_4223828_RYKP1	chr17_4191600_4191953_DEL_-353	0.590244	1.09e-09	-0.062301	0.00968929	0.0001	3.82e-06	3.1e-06	napu_chr17_4191600_4191953_DEL_-353	0.965674	5.41794	chr17_4222090_4223828	chr17_4191600_4191953_DEL_-353	0.590244	2.31608e-11	-1.7228	0.241448	9.999e-05	3.16495e-07	2.83122e-07	napu_chr17_4191600_4191953_DEL_-353	0.93284	4223828	6.49963
chr17_4899417_4902934_C17orf107	chr17_4910153_4910153_INS_147	0.0731707	3.1e-08	-0.0853197	0.0147476	0.0001	9.49e-05	7.68e-05	napu_chr17_4910153_4910153_INS_147	0.95442	4.02273	chr17_4899417_4902934	chr17_4910153_4910153_INS_147	0.0731707	1.15268e-07	-5.25083	0.950539	9.999e-05	0.000484715	0.000433602	napu_chr17_4910153_4910153_INS_147	0.898451	4902934	3.31451
chr17_6653463_6655009_ENSG00000261996	chr17_6593285_6593285_INS_176	0.0951219	3.34e-11	0.0982505	0.0139106	0.0001	2.97e-07	2.4e-07	napu_chr17_6593285_6593285_INS_176	0.999988	6.52724	chr17_6653463_6655009	chr17_6593285_6593285_INS_176	0.0951219	1.92251e-09	6.1459	0.971039	9.999e-05	1.05113e-05	9.40294e-06	napu_chr17_6593285_6593285_INS_176	0.886439	6655009	4.97834
chr17_16666106_16667118_NEK4P2	chr17_16602135_16602982_DEL_-847	0.109756	1.03e-13	0.104859	0.0130222	0.0001	5.55e-10	4.49e-10	napu_chr17_16602135_16602982_DEL_-847	1	9.25571	chr17_16666106_16667118	chr17_16602135_16602982_DEL_-847	0.109756	5.67327e-13	3.02901	0.389511	9.999e-05	8.24365e-09	7.37437e-09	napu_chr17_16602135_16602982_DEL_-847	1	16667118	8.08388
chr17_16745635_16746761_UPF3AP1	chr17_16602135_16602982_DEL_-847	0.109756	1.13e-10	-0.0985636	0.0144004	0.0001	3.42e-07	2.77e-07	napu_chr17_16602135_16602982_DEL_-847	0.990982	6.46597	chr17_16745635_16746761	chr17_16602135_16602982_DEL_-847	0.109756	6.55958e-11	-7.32897	1.05452	9.999e-05	4.02569e-07	3.60119e-07	napu_chr17_16602135_16602982_DEL_-847	0.816708	16746761	6.39516
chr17_41084149_41085144_KRTAP4-7	chr17_41084543_41084543_INS_165	0.641463	1.8e-06	-0.0434138	0.00879569	0.0001	0.00184	0.00149	napu_chr17_41084543_41084543_INS_165	0.972652	2.73518	chr17_41084149_41085144	chr17_41084543_41084543_INS_165	0.641463	5.28711e-06	-1.14594	0.244077	0.00019998	0.00762651	0.00682231	napu_chr17_41084543_41084543_INS_165	0.964797	41085144	2.11767
chr17_41307699_41309309_KRTAP16-1	chr17_41265460_41275765_DEL_-10305	0.753659	8.86e-06	-0.0402326	0.00879767	0.00029997	0.00668966	0.0054194	napu_chr17_41265460_41275765_DEL_-10305	0.926413	2.1746	chr17_41307699_41309309	chr17_41265460_41275765_DEL_-10305	0.753659	9.0821e-08	-3.78541	0.679249	0.00019998	0.000235441	0.000210614	napu_chr17_41265460_41275765_DEL_-10305	0.984738	41309309	3.62812
chr18_68899780_68902255_ENSG00000264472	chr18_68905256_68905256_INS_333	0.878049	7.74e-05	0.0446153	0.0110312	0.00169983	0.0439404	0.0355968	napu_chr18_68905256_68905256_INS_333	0.758443	1.35714	chr18_68899780_68902255	chr18_68905256_68905256_INS_333	0.878049	3.17343e-06	1.93164	0.401487	9.999e-05	0.00595291	0.00532519	napu_chr18_68905256_68905256_INS_333	0.981834	68902255	2.22527
chr18_79420835_79422780_ENSG00000279637	chr18_79424557_79424557_INS_50	0.212195	1.49e-14	-0.0842253	0.0100622	0.0001	1.95e-09	1.58e-09	napu_chr18_79424557_79424557_INS_50	1	8.70997	chr18_79420835_79422780	chr18_79424557_79424557_INS_50	0.212195	5.63982e-14	-1.78046	0.218112	9.999e-05	6.49294e-09	5.80826e-09	napu_chr18_79424557_79424557_INS_50	1	79422780	8.18756
chr19_2249308_2252073_AMH	chr19_2131405_2131405_INS_54	0.0585366	2.96e-07	0.090306	0.0169608	0.0001	0.00134	0.00108	napu_chr19_2131405_2131405_INS_54	0.995566	2.8729	chr19_2249308_2252073	chr19_2131405_2131405_INS_54	0.0585366	2.6563e-08	5.83061	1.0017	9.999e-05	0.000352979	0.000315759	napu_chr19_2131405_2131405_INS_54	0.999685	2252073	3.45225
chr19_15871666_15871852_CYP4F36P	chr19_15873260_15873395_DEL_-135	0.374384	7.03e-23	-0.0879791	0.00776085	0.0001	7.22e-18	5.85e-18	napu_chr19_15873260_15873395_DEL_-135	1	17.1415	chr19_15871666_15871852	chr19_15873260_15873395_DEL_-135	0.374384	5.87218e-24	-5.99124	0.51047	9.999e-05	7.72498e-19	6.91039e-19	napu_chr19_15873260_15873395_DEL_-135	1	15871852	18.1121
chr19_21940819_21941533_MTDHP2	chr19_22107155_22107155_INS_223	0.131707	4.22e-10	-0.0922285	0.0139618	0.0001	3.41e-06	2.77e-06	napu_chr19_22107155_22107155_INS_223	0.973487	5.46725	chr19_21940819_21941533	chr19_22107155_22107155_INS_223	0.131707	2.27469e-13	-4.59951	0.579977	9.999e-05	8.24365e-09	7.37437e-09	napu_chr19_22107155_22107155_INS_223	0.999999	21941533	8.08388
chr19_28509237_28518728_ENSG00000267423	chr19_28774962_28775176_DEL_-214	0.47561	7.37e-05	0.030843	0.00760266	0.00119988	0.0351927	0.0285102	napu_chr19_28774962_28775176_DEL_-214	0.699004	1.45355	chr19_28509237_28518728	chr19_28774962_28775176_DEL_-214	0.47561	1.44455e-06	0.525659	0.105413	9.999e-05	0.00332625	0.00297551	napu_chr19_28774962_28775176_DEL_-214	0.961319	28518728	2.47805
chr19_28683070_28724989_ENSG00000283269	chr19_28732920_28732920_INS_603	0.397561	3.08e-22	-0.078772	0.0070869	0.0001	7.22e-18	5.85e-18	napu_chr19_28732920_28732920_INS_603	1	17.1415	chr19_28683070_28724989	chr19_28732920_28732920_INS_603	0.397561	1.93026e-25	-1.59621	0.130336	9.999e-05	2.07746e-20	1.8584e-20	napu_chr19_28732920_28732920_INS_603	1	28724989	19.6825
chr19_37401403_37403846_ENSG00000279936	chr19_36972540_36972608_DEL_-68	0.143902	1.18e-07	-0.0738729	0.0133938	0.0001	0.000165971	0.000134456	napu_chr19_36972540_36972608_DEL_-68	0.860064	3.77997	chr19_37401403_37403846	chr19_36972540_36972608_DEL_-68	0.143902	1.46887e-08	-4.94159	0.832231	9.999e-05	6.15723e-05	5.50796e-05	napu_chr19_36972540_36972608_DEL_-68	0.845445	37403846	4.21061
chr19_45767795_45772504_DM1-AS	chr19_45775394_45776370_DEL_-976	0.465854	2.55e-14	0.0520265	0.00628152	0.0001	4.02e-10	3.25e-10	napu_chr19_45775394_45776370_DEL_-976	1	9.39577	chr19_45767795_45772504	chr19_45775394_45776370_DEL_-976	0.465854	5.82123e-18	0.923167	0.0958176	9.999e-05	2.2024e-13	1.97016e-13	napu_chr19_45775394_45776370_DEL_-976	1	45772504	12.6571
chr19_49064258_49064856_ENSG00000268287	chr19_49218211_49218211_INS_415	0.426829	4.41e-05	-0.0431194	0.0103003	0.00089991	0.0366649	0.0297029	napu_chr19_49218211_49218211_INS_415	0.829234	1.43575	chr19_49064258_49064856	chr19_49218211_49218211_INS_415	0.426829	1.5013e-05	-1.65101	0.370949	0.00049995	0.0330489	0.0295639	napu_chr19_49218211_49218211_INS_415	0.926444	49064856	1.48084
chr19_49877665_49888750_TBC1D17	chr19_49875293_49875365_DEL_-72	0.436585	1.87e-09	0.0403782	0.00638016	0.0001	8.39e-06	6.79e-06	napu_chr19_49875293_49875365_DEL_-72	0.946044	5.07624	chr19_49877665_49888750	chr19_49875293_49875365_DEL_-72	0.436585	4.2013e-10	0.927006	0.140184	9.999e-05	5.32712e-06	4.76538e-06	napu_chr19_49875293_49875365_DEL_-72	0.992835	49888750	5.27351
chr19_52699352_52700660_ENSG00000288953	chr19_52731843_52732008_DEL_-165	0.270732	4.88e-16	0.0946627	0.0106112	0.0001	8.27e-12	6.7e-12	napu_chr19_52731843_52732008_DEL_-165	1	11.0825	chr19_52699352_52700660	chr19_52731843_52732008_DEL_-165	0.270732	1.65473e-14	2.38829	0.285503	9.999e-05	4.24312e-10	3.79569e-10	napu_chr19_52731843_52732008_DEL_-165	1	52700660	9.37231
chr19_58044591_58046769_LETM1P2	chr19_58056567_58056691_DEL_-124	0.64878	2.23e-08	0.0559532	0.00956305	0.0001	8.52e-05	6.9e-05	napu_chr19_58056567_58056691_DEL_-124	0.999819	4.06956	chr19_58044591_58046769	chr19_58056567_58056691_DEL_-124	0.64878	1.72028e-09	1.08741	0.171241	9.999e-05	1.31953e-05	1.18038e-05	napu_chr19_58056567_58056691_DEL_-124	0.999986	58046769	4.87958
chr19_58054562_58055368_ENSG00000288830	chr19_58056567_58056691_DEL_-124	0.64878	3.37e-09	0.0625889	0.0100672	0.0001	1.65e-05	1.33e-05	napu_chr19_58056567_58056691_DEL_-124	0.999973	4.78252	chr19_58054562_58055368	chr19_58056567_58056691_DEL_-124	0.64878	8.75315e-10	5.56545	0.859287	9.999e-05	1.31409e-05	1.17552e-05	napu_chr19_58056567_58056691_DEL_-124	0.999993	58055368	4.88137
chr2_739587_740164_LINC01115	chr2_732190_732190_INS_142	0.263415	7.06e-08	0.0612397	0.0108962	0.0001	0.000807179	0.000653909	napu_chr2_732190_732190_INS_142	0.978146	3.09303	chr2_739587_740164	chr2_732190_732190_INS_142	0.263415	2.09283e-10	3.90096	0.578739	9.999e-05	1.81747e-05	1.62582e-05	napu_chr2_732190_732190_INS_142	0.999956	740164	4.74053
chr2_10690343_10692099_RN7SL832P	chr2_10697650_10697792_DEL_-142	0.341463	3.11e-06	0.0409804	0.00851456	0.00029997	0.00479418	0.00388385	napu_chr2_10697650_10697792_DEL_-142	0.97999	2.31929	chr2_10690343_10692099	chr2_10697650_10697792_DEL_-142	0.341463	4.36901e-06	1.18868	0.250846	9.999e-05	0.0112962	0.010105	napu_chr2_10697650_10697792_DEL_-142	0.974214	10692099	1.94707
chr2_44166265_44166943_PDSS1P2	chr2_44239968_44241692_DEL_-1724	0.165854	1.28e-05	-0.0606204	0.0135138	0.00039996	0.00824287	0.00667768	napu_chr2_44239968_44241692_DEL_-1724	0.933054	2.08392	chr2_44166265_44166943	chr2_44239968_44241692_DEL_-1724	0.165854	4.22115e-05	-2.15422	0.513041	0.00069993	0.0343509	0.0307286	napu_chr2_44239968_44241692_DEL_-1724	0.824576	44166943	1.46406
chr2_65205107_65205988_VDAC2P5	chr2_65166588_65166588_INS_317	0.158537	4.78e-08	-0.0731308	0.0128322	0.0001	6.2e-05	5.02e-05	napu_chr2_65166588_65166588_INS_317	0.999682	4.20761	chr2_65205107_65205988	chr2_65166588_65166588_INS_317	0.158537	1.16929e-09	-3.1172	0.48534	9.999e-05	5.39191e-06	4.82335e-06	napu_chr2_65166588_65166588_INS_317	0.999992	65205988	5.26826
chr2_66426734_66433470_MEIS1-AS3	chr2_66431845_66431845_INS_324	0.663415	3.83e-27	-0.0896963	0.0070119	0.0001	2.68e-22	2.17e-22	napu_chr2_66431845_66431845_INS_324	1	21.5719	chr2_66426734_66433470	chr2_66431845_66431845_INS_324	0.663415	5.51112e-34	-3.16169	0.208296	9.999e-05	2.13546e-28	1.91028e-28	napu_chr2_66431845_66431845_INS_324	1	66433470	27.6705
chr2_86885074_86885731_ENSG00000213605	chr2_87180577_87180577_INS_495	0.4	3.63e-05	-0.0395485	0.00933988	0.00209979	0.034142	0.027659	napu_chr2_87180577_87180577_INS_495	0.834202	1.46671	chr2_86885074_86885731	chr2_87180577_87180577_INS_495	0.4	9.94841e-07	-0.774934	0.152897	9.999e-05	0.00369962	0.0033095	napu_chr2_87180577_87180577_INS_495	0.991757	86885731	2.43184
chr2_87221112_87222488_CENPNP1	chr2_87180577_87180577_INS_495	0.4	1.09e-08	-0.0573532	0.00957379	0.0001	4.66e-05	3.77e-05	napu_chr2_87180577_87180577_INS_495	0.999609	4.33161	chr2_87221112_87222488	chr2_87180577_87180577_INS_495	0.4	2.29079e-09	-1.84772	0.293474	9.999e-05	1.67107e-05	1.49485e-05	napu_chr2_87180577_87180577_INS_495	0.999924	87222488	4.77701
chr2_109614363_109618990_SOWAHC	chr2_109520042_109521176_DEL_-1134	0.273171	6.25e-14	-0.068578	0.00843027	0.0001	3.19e-10	2.58e-10	napu_chr2_109520042_109521176_DEL_-1134	0.5	9.49621	chr2_109614363_109618990	chr2_109520042_109521176_DEL_-1134	0.273171	2.44743e-14	-1.52687	0.183941	9.999e-05	2.66431e-10	2.38336e-10	napu_chr2_109520042_109521176_DEL_-1134	0.5	109618990	9.57441
chr2_130251567_130252559_MED15P5	chr2_130197356_130199830_DEL_-2474	0.385366	9.06e-07	-0.0560813	0.0110271	0.0001	0.00062736	0.000508235	napu_chr2_130197356_130199830_DEL_-2474	0.994567	3.20248	chr2_130251567_130252559	chr2_130197356_130199830_DEL_-2474	0.385366	1.0442e-07	-6.54514	1.18051	9.999e-05	0.000216746	0.000193891	napu_chr2_130197356_130199830_DEL_-2474	0.999327	130252559	3.66405
chr2_130280298_130282105_MTND5P29	chr2_130197356_130199830_DEL_-2474	0.385366	7.93e-11	-0.0613123	0.0088744	0.0001	1.83e-07	1.49e-07	napu_chr2_130197356_130199830_DEL_-2474	0.999999	6.73755	chr2_130280298_130282105	chr2_130197356_130199830_DEL_-2474	0.385366	2.49642e-11	-1.09136	0.153238	9.999e-05	6.71817e-08	6.00974e-08	napu_chr2_130197356_130199830_DEL_-2474	1	130282105	7.17275
chr2_131352213_131353239_SSBP3P2	chr2_131086781_131087100_DEL_-319	0.121951	5.76e-13	-0.0893014	0.0115021	0.0001	8.18e-09	6.63e-09	napu_chr2_131086781_131087100_DEL_-319	1	8.08725	chr2_131352213_131353239	chr2_131086781_131087100_DEL_-319	0.121951	5.6757e-18	-8.18029	0.848704	9.999e-05	6.3492e-13	5.67968e-13	napu_chr2_131086781_131087100_DEL_-319	1	131353239	12.1973
chr2_131723252_131724279_TOMM40P4	chr2_131776891_131777353_DEL_-462	0.609756	1.31e-05	0.0432132	0.00964432	0.00059994	0.018296	0.0148219	napu_chr2_131776891_131777353_DEL_-462	0.869048	1.73764	chr2_131723252_131724279	chr2_131776891_131777353_DEL_-462	0.609756	8.03655e-06	1.99708	0.434327	0.00039996	0.0207976	0.0186045	napu_chr2_131776891_131777353_DEL_-462	0.903915	131724279	1.68199
chr2_131733655_131751669_ENSG00000290616	chr2_131776891_131777353_DEL_-462	0.609756	6.73e-05	0.0329811	0.00808383	0.00239976	0.0611313	0.0495234	napu_chr2_131776891_131777353_DEL_-462	0.462367	1.21374	chr2_131733655_131751669	chr2_131791173_131791224_DEL_-51	0.37561	1.71531e-06	-0.755997	0.152765	0.00029997	0.006114	0.00546929	napu_chr2_131791173_131791224_DEL_-51	0.733842	131751669	2.21367
chr2_169767184_169768799_PTCHD3P2	chr2_169753067_169753155_DEL_-88	0.268293	1.44e-08	-0.0652127	0.0109851	0.0001	3.2e-05	2.59e-05	napu_chr2_169753067_169753155_DEL_-88	0.993844	4.49485	chr2_169767184_169768799	chr2_169753067_169753155_DEL_-88	0.268293	7.32491e-08	-4.25168	0.756962	9.999e-05	0.000247255	0.000221182	napu_chr2_169753067_169753155_DEL_-88	0.868775	169768799	3.60686
chr2_188033793_188040601_ENSG00000289205	chr2_188298291_188298291_INS_303	0.190244	2.26e-05	-0.0508517	0.0116893	0.00029997	0.0101257	0.00820297	napu_chr2_188298291_188298291_INS_303	0.910178	1.99458	chr2_188033793_188040601	chr2_188298291_188298291_INS_303	0.190244	6.16396e-05	-0.988158	0.240785	0.0009999	0.0425425	0.0380564	napu_chr2_188298291_188298291_INS_303	0.806517	188040601	1.37118
chr2_197640440_197641574_ENSG00000287858	chr2_198029788_198029925_DEL_-137	0.182927	1.86e-08	0.0744256	0.0126431	0.0001	1.19e-05	9.64e-06	napu_chr2_198029788_198029925_DEL_-137	0.999875	4.92445	chr2_197640440_197641574	chr2_198029788_198029925_DEL_-137	0.182927	0.000111361	1.67548	0.423942	0.00069993	0.0401969	0.0359582	napu_chr2_198029788_198029925_DEL_-137	0.73391	197641574	1.39581
chr2_203237260_203239295_ENSG00000289294	chr2_203251793_203251793_INS_314	0.539024	1.53e-06	-0.0376797	0.00758018	0.00019998	0.000311569	0.000252407	napu_chr2_203251793_203251793_INS_314	0.828117	3.50645	chr2_203237260_203239295	chr2_203251793_203251793_INS_314	0.539024	1.88552e-08	-0.721172	0.122469	9.999e-05	7.78953e-06	6.96814e-06	napu_chr2_203251793_203251793_INS_314	0.986712	203239295	5.10849
chr2_240701203_240701685_ENSG00000274977	chr2_240699786_240699786_INS_236	0.0560976	2.04e-08	-0.129013	0.0219824	0.0001	0.000155776	0.000126196	napu_chr2_240699786_240699786_INS_236	0.999803	3.8075	chr2_240701203_240701685	chr2_240699786_240699786_INS_236	0.0560976	9.1021e-11	-7.4499	1.08107	9.999e-05	3.05739e-06	2.73498e-06	napu_chr2_240699786_240699786_INS_236	0.999999	240701685	5.51465
chr2_240981514_240986072_ENSG00000223991	chr2_240984575_240984894_DEL_-319	0.366337	6.84e-06	0.0406945	0.0087829	0.00079992	0.0249413	0.0202053	napu_chr2_240984575_240984894_DEL_-319	0.767289	1.60308	chr2_240981514_240986072	chr2_240976169_240976348_DEL_-179	0.270732	5.27334e-08	1.12872	0.198601	9.999e-05	0.000948379	0.000848374	napu_chr2_240976169_240976348_DEL_-179	0.54063	240986072	3.02302
chr20_31421529_31423867_DEFB122	chr20_31449397_31449715_DEL_-318	0.621951	2.64e-06	-0.0415611	0.00856995	0.0001	0.00211908	0.0017167	napu_chr20_31449397_31449715_DEL_-318	0.943828	2.67385	chr20_31421529_31423867	chr20_31449397_31449715_DEL_-318	0.621951	3.80023e-05	-1.67413	0.396243	0.00039996	0.030596	0.0273697	napu_chr20_31449397_31449715_DEL_-318	0.678595	31423867	1.51434
