## Supplementary Tables for "Haplotype-Resolved Long-Read Sequencing in Hundreds of Diverse Brains Identifies Structural Variant Impacts on Expression and Allele-Specific Methylation" (part 6 of 6)

### Sheet: S19_NABEC_SV_genebody_mQTL (continued)
phenotype_id_rawMeth	variant_id_rawMeth	af_rawMeth	pval_nominal_rawMeth	slope_rawMeth	slope_se_rawMeth	pval_perm_rawMeth	bh_fdr_rawMeth	qval_rawMeth	CAVIAR Fine Mapping Top SV_rawMeth	CAVIAR Fine Mapping Top SV Causal Post Probability_rawMeth	-log10_fdr_rawMeth	phenotype_id_delRemovedMeth	variant_id_delRemovedMeth	af_delRemovedMeth	pval_nominal_delRemovedMeth	slope_delRemovedMeth	slope_se_delRemovedMeth	pval_perm_delRemovedMeth	bh_fdr_delRemovedMeth	qval_delRemovedMeth	CAVIAR Fine Mapping Top SV_delRemovedMeth	CAVIAR Fine Mapping Top SV Causal Post Probability_delRemovedMeth	phenotype_id_end_delRemovedMeth	-log10_fdr_delRemovedMeth
chr20_31475287_31484895_REM1	chr20_31470036_31470163_DEL_-127	0.126829	7.07e-05	0.0448103	0.0110169	0.00089991	0.0284871	0.0230779	napu_chr20_31470036_31470163_DEL_-127	0.738266	1.54535	chr20_31475287_31484895	chr20_31470036_31470163_DEL_-127	0.126829	8.26187e-05	1.10157	0.273392	0.00069993	0.0505997	0.045264	napu_chr20_31470036_31470163_DEL_-127	0.761921	31484895	1.29585
chr20_31485777_31487574_LINC00028	chr20_31470036_31470163_DEL_-127	0.126829	1.32e-06	0.0660111	0.013191	0.00019998	0.00108584	0.000879654	napu_chr20_31470036_31470163_DEL_-127	0.987738	2.96424	chr20_31485777_31487574	chr20_31470036_31470163_DEL_-127	0.126829	2.08817e-06	1.99945	0.407629	9.999e-05	0.00322791	0.00288754	napu_chr20_31470036_31470163_DEL_-127	0.986006	31487574	2.49108
chr20_35174354_35174919_ENSG00000278367	chr20_35149141_35149141_INS_617	0.490244	0.000128043	-0.0364855	0.00932122	0.00249975	0.0547277	0.0443358	napu_chr20_35149141_35149141_INS_617	0.439365	1.26179	chr20_35174354_35174919	chr20_35041058_35041058_INS_97	0.195122	2.03596e-05	-3.95928	0.904432	0.00039996	0.0270302	0.0241799	napu_chr20_35041058_35041058_INS_97	0.831355	35174919	1.56815
chr20_63953383_63956985_UCKL1-AS1	chr20_63948584_63948584_INS_1388	0.729268	1.34e-05	-0.0375396	0.00838763	0.00119988	0.0479646	0.0388569	napu_chr20_63948584_63948584_INS_1388	0.622651	1.31908	chr20_63953383_63956985	chr20_63948584_63948584_INS_1388	0.729268	3.28882e-06	-0.607461	0.126471	0.00059994	0.0290654	0.0260005	napu_chr20_63948584_63948584_INS_1388	0.486139	63956985	1.53662
chr21_32306463_32308737_MRAP-AS1	chr21_32300683_32300683_INS_81	0.831707	4.24e-05	-0.0360085	0.00858196	0.00069993	0.0211849	0.0171622	napu_chr21_32300683_32300683_INS_81	0.846674	1.67397	chr21_32306463_32308737	chr21_32300683_32300683_INS_81	0.831707	3.05233e-06	-1.62292	0.336705	9.999e-05	0.00389016	0.00347995	napu_chr21_32300683_32300683_INS_81	0.984519	32308737	2.41003
chr22_19124878_19125646_TSSK1A	chr22_19112417_19113112_DEL_-695	0.192683	1.23e-07	0.0593446	0.0107761	0.00019998	0.000205682	0.000166627	napu_chr22_19112417_19113112_DEL_-695	0.999044	3.6868	chr22_19124878_19125646	chr22_19112417_19113112_DEL_-695	0.192683	1.56504e-08	1.58982	0.268311	9.999e-05	6.16868e-05	5.51821e-05	napu_chr22_19112417_19113112_DEL_-695	0.999764	19125646	4.20981
chr22_23607040_23608407_ENSG00000278655	chr22_23683430_23685351_DEL_-1921	0.17561	5.7e-07	-0.0606531	0.0116971	0.0001	0.00115625	0.000936696	napu_chr22_23683430_23685351_DEL_-1921	0.886694	2.93695	chr22_23607040_23608407	chr22_23683430_23685351_DEL_-1921	0.17561	2.17811e-06	-1.19302	0.243689	9.999e-05	0.00629662	0.00563265	napu_chr22_23683430_23685351_DEL_-1921	0.623136	23608407	2.20089
chr22_23638491_23640762_ENSG00000290958	chr22_23683430_23685351_DEL_-1921	0.17561	2.89e-20	-0.100585	0.00964314	0.0001	9.19e-16	7.44e-16	napu_chr22_23683430_23685351_DEL_-1921	1	15.0367	chr22_23638491_23640762	chr22_23683430_23685351_DEL_-1921	0.17561	1.74064e-13	-2.11948	0.265754	9.999e-05	2.8672e-09	2.56486e-09	napu_chr22_23683430_23685351_DEL_-1921	0.999996	23640762	8.54254
chr22_23638677_23640425_ENSG00000234353	chr22_23683430_23685351_DEL_-1921	0.17561	5.36e-18	-0.0955221	0.00991988	0.0001	7.92e-14	6.42e-14	napu_chr22_23683430_23685351_DEL_-1921	1	13.1013	chr22_23638677_23640425	chr22_23683430_23685351_DEL_-1921	0.17561	2.67263e-12	-2.01562	0.268326	9.999e-05	3.60805e-08	3.22758e-08	napu_chr22_23683430_23685351_DEL_-1921	0.999972	23640425	7.44273
chr22_23856423_23857675_ENSG00000272973	chr22_23853746_23856318_DEL_-2572	0.831707	5.73e-08	-0.0551531	0.00974027	0.0001	0.00012542	0.000101605	napu_chr22_23853746_23856318_DEL_-2572	0.999443	3.90163	chr22_23856423_23857675	chr22_23853746_23856318_DEL_-2572	0.831707	6.88736e-07	-0.933544	0.181341	9.999e-05	0.00206896	0.00185079	napu_chr22_23853746_23856318_DEL_-2572	0.995143	23857675	2.68425
chr22_23976903_23977585_ENSG00000250470	chr22_23947694_23947807_DEL_-113	0.14532	1.24e-09	0.0808603	0.0126214	0.0001	4.89e-06	3.96e-06	napu_chr22_23947694_23947807_DEL_-113	0.994346	5.31069	chr22_23976903_23977585	chr22_23947694_23947807_DEL_-113	0.14532	1.18439e-09	4.41587	0.687797	9.999e-05	7.83974e-06	7.01304e-06	napu_chr22_23947694_23947807_DEL_-113	0.910362	23977585	5.1057
chr22_32583299_32584204_SYN3-AS1	chr22_32585898_32585964_DEL_-66	0.287805	7.39e-08	-0.0555828	0.009906	0.0001	0.00012542	0.000101605	napu_chr22_32585898_32585964_DEL_-66	0.999269	3.90163	chr22_32583299_32584204	chr22_32585898_32585964_DEL_-66	0.287805	9.96194e-08	-2.3057	0.415141	9.999e-05	0.000324045	0.000289874	napu_chr22_32585898_32585964_DEL_-66	0.999187	32584204	3.48939
chr22_33105382_33106059_ENSG00000228622	chr22_33088759_33089511_DEL_-752	0.0878049	8.04e-09	0.0931389	0.0153937	0.0001	1.57e-05	1.27e-05	napu_chr22_33088759_33089511_DEL_-752	0.999927	4.8041	chr22_33105382_33106059	chr22_33088759_33089511_DEL_-752	0.0878049	5.00007e-07	5.17018	0.991082	9.999e-05	0.00120673	0.00107948	napu_chr22_33088759_33089511_DEL_-752	0.992568	33106059	2.91839
chr22_49933196_49935277_ENSG00000278869	chr22_49856652_49856747_DEL_-95	0.894608	6.22e-09	0.0703945	0.01154	0.0001	4.59e-05	3.71e-05	napu_chr22_49856652_49856747_DEL_-95	0.554741	4.33819	chr22_49933196_49935277	chr22_49938672_49938762_DEL_-90	0.109756	2.35048e-09	-3.67177	0.583638	9.999e-05	2.85073e-05	2.55012e-05	napu_chr22_49938672_49938762_DEL_-90	0.67061	49935277	4.54504
chr3_44712642_44723831_ZNF502	chr3_44510749_44510799_DEL_-50	0.247549	1.19e-11	-0.0532985	0.0073578	0.0001	4.38e-08	3.55e-08	napu_chr3_44510749_44510799_DEL_-50	1	7.35853	chr3_44712642_44723831	chr3_44510749_44510799_DEL_-50	0.247549	1.18429e-11	-0.804503	0.110916	9.999e-05	9.71868e-08	8.69386e-08	napu_chr3_44510749_44510799_DEL_-50	1	44723831	7.01239
chr3_44729595_44737083_ZNF501	chr3_44510749_44510799_DEL_-50	0.247549	7.46e-06	-0.0402309	0.00872091	0.00039996	0.00469303	0.0038019	napu_chr3_44510749_44510799_DEL_-50	0.959668	2.32855	chr3_44729595_44737083	chr3_44510749_44510799_DEL_-50	0.247549	3.03232e-06	-0.481404	0.0998455	0.00019998	0.00458605	0.00410246	napu_chr3_44510749_44510799_DEL_-50	0.983783	44737083	2.33856
chr3_52753525_52754690_AKTIPP1	chr3_52696930_52696930_INS_87	0.426829	3.15e-08	0.0515388	0.00891259	0.0001	3.05e-05	2.47e-05	napu_chr3_52696930_52696930_INS_87	0.581167	4.5157	chr3_52753525_52754690	chr3_52696930_52696930_INS_87	0.426829	6.34908e-11	1.07608	0.1547	9.999e-05	2.1891e-07	1.95827e-07	napu_chr3_52696930_52696930_INS_87	0.676718	52754690	6.65973
chr3_96776944_96777683_CDV3P1	chr3_96622011_96622073_DEL_-62	0.0585366	0.00015915	-0.0839841	0.0217745	0.00219978	0.0456969	0.0370198	napu_chr3_96622011_96622073_DEL_-62	0.653794	1.34011	chr3_96776944_96777683	chr3_96622011_96622073_DEL_-62	0.0585366	1.28363e-05	-6.50091	1.4485	0.00029997	0.0115124	0.0102984	napu_chr3_96622011_96622073_DEL_-62	0.782512	96777683	1.93883
chr3_101561867_101566446_TRMT10C	chr3_101562082_101562551_DEL_-469	0.0707317	3.77e-05	-0.0568493	0.0134554	0.0009999	0.0255684	0.0207134	napu_chr3_101562082_101562551_DEL_-469	0.828649	1.5923	chr3_101561867_101566446	chr3_101562082_101562551_DEL_-469	0.0707317	2.3171e-06	-1.31851	0.270083	0.00019998	0.00458605	0.00410246	napu_chr3_101562082_101562551_DEL_-469	0.981723	101566446	2.33856
chr3_111478736_111478943_ATP6V0CP2	chr3_111507515_111507515_INS_330	0.665854	3.99e-10	-0.0572183	0.00864826	0.0001	1.02e-06	8.3e-07	napu_chr3_111507515_111507515_INS_330	0.999996	5.9914	chr3_111478736_111478943	chr3_111507515_111507515_INS_330	0.665854	4.11848e-08	-1.41155	0.246211	9.999e-05	0.000159462	0.000142647	napu_chr3_111507515_111507515_INS_330	0.999643	111478943	3.79734
chr3_155309426_155309807_PABPC1P10	chr3_155298033_155298033_INS_103	0.097561	4.3e-07	0.0864062	0.016472	0.0001	0.000552028	0.000447206	napu_chr3_155298033_155298033_INS_103	0.975469	3.25804	chr3_155309426_155309807	chr3_155298033_155298033_INS_103	0.097561	9.45501e-06	7.28816	1.59824	0.00019998	0.0118494	0.0105999	napu_chr3_155298033_155298033_INS_103	0.803194	155309807	1.9263
chr4_201408_205009_ENSG00000250892	chr4_270168_270449_DEL_-281	0.202439	3.86e-05	-0.051888	0.0122967	0.0019998	0.0480277	0.038908	napu_chr4_270168_270449_DEL_-281	0.653295	1.31851	chr4_201408_205009	chr4_127124_133266_DEL_-6142	0.546341	3.7711e-06	0.849534	0.178019	0.00039996	0.0170333	0.0152372	napu_chr4_127124_133266_DEL_-6142	0.875514	205009	1.7687
chr4_3323976_3324762_RPL7AP29	chr4_3341193_3341193_INS_68	0.32439	2.01e-06	0.0397488	0.00809395	0.00029997	0.00549811	0.00445411	napu_chr4_3341193_3341193_INS_68	0.554003	2.25979	chr4_3323976_3324762	chr4_3341193_3341193_INS_68	0.32439	4.32969e-08	2.90036	0.506784	9.999e-05	0.00038322	0.000342811	napu_chr4_3341193_3341193_INS_68	0.76473	3324762	3.41655
chr4_40020239_40021517_KRT18P25	chr4_40023295_40024661_DEL_-1366	0.609756	1.09e-06	0.044519	0.00882406	0.0001	0.00186545	0.00151123	napu_chr4_40023295_40024661_DEL_-1366	0.988358	2.72922	chr4_40020239_40021517	chr4_40023295_40024661_DEL_-1366	0.609756	1.95774e-09	0.934571	0.14774	9.999e-05	1.67107e-05	1.49485e-05	napu_chr4_40023295_40024661_DEL_-1366	0.999898	40021517	4.77701
chr4_76021117_76023497_CXCL10	chr4_76027457_76027719_DEL_-262	0.507317	1.79e-20	-0.0803724	0.0076522	0.0001	1.19e-15	9.66e-16	napu_chr4_76027457_76027719_DEL_-262	1	14.9245	chr4_76021117_76023497	chr4_76027457_76027719_DEL_-262	0.507317	4.27913e-23	-2.86793	0.250717	9.999e-05	1.64659e-18	1.47296e-18	napu_chr4_76027457_76027719_DEL_-262	1	76023497	17.7834
chr4_118193404_118194751_FKBP4P1	chr4_118263510_118263510_INS_83	0.0804878	6.12e-13	0.116554	0.015032	0.0001	4.47e-09	3.62e-09	napu_chr4_118263510_118263510_INS_83	1	8.34969	chr4_118193404_118194751	chr4_118263510_118263510_INS_83	0.0804878	5.37672e-14	3.4889	0.426987	9.999e-05	1.08308e-09	9.6887e-10	napu_chr4_118263510_118263510_INS_83	1	118194751	8.96534
chr4_189288676_189291336_ENSG00000249877	chr4_189233205_189233205_INS_1378	0.368293	1.52e-09	-0.0578444	0.0090841	0.0001	1.75e-05	1.42e-05	napu_chr4_189233205_189233205_INS_1378	0.999935	4.75696	chr4_189288676_189291336	chr4_189233205_189233205_INS_1378	0.368293	1.8586e-10	-1.22848	0.181672	9.999e-05	5.65722e-06	5.06067e-06	napu_chr4_189233205_189233205_INS_1378	0.999967	189291336	5.2474
chr4_190037915_190038399_RARRES2P4	chr4_190048837_190048898_DEL_-61	0.560976	1.12e-05	0.048547	0.0107465	0.00059994	0.0249108	0.0201806	napu_chr4_190048837_190048898_DEL_-61	0.929037	1.60361	chr4_190037915_190038399	chr4_190048837_190048898_DEL_-61	0.560976	4.9618e-06	2.71021	0.575469	0.00039996	0.0285778	0.0255644	napu_chr4_190048837_190048898_DEL_-61	0.963025	190038399	1.54397
chr4_190081117_190082386_DUX4L4	chr4_190048837_190048898_DEL_-61	0.560976	4.8e-06	0.050565	0.0107254	0.00059994	0.0128431	0.0104044	napu_chr4_190048837_190048898_DEL_-61	0.969853	1.89133	chr4_190081117_190082386	chr4_190048837_190048898_DEL_-61	0.560976	7.42289e-06	3.4704	0.751722	0.00059994	0.0368371	0.0329527	napu_chr4_190048837_190048898_DEL_-61	0.95465	190082386	1.43371
chr4_190084411_190085686_DUX4L1	chr4_190048837_190048898_DEL_-61	0.560976	2.73e-06	0.052269	0.0107932	0.00039996	0.00853048	0.00691068	napu_chr4_190048837_190048898_DEL_-61	0.981461	2.06903	chr4_190084411_190085686	chr4_190048837_190048898_DEL_-61	0.560976	1.17248e-05	3.50523	0.777304	0.00079992	0.0533491	0.0477235	napu_chr4_190048837_190048898_DEL_-61	0.930201	190085686	1.27287
chr4_190091004_190092279_DUX4L2	chr4_190048837_190048898_DEL_-61	0.560976	2.85e-07	0.0568981	0.0106709	0.0001	0.00133246	0.00107944	napu_chr4_190048837_190048898_DEL_-61	0.997569	2.87535	chr4_190091004_190092279	chr4_190048837_190048898_DEL_-61	0.560976	1.86412e-06	3.89854	0.790729	0.00029997	0.0130241	0.0116507	napu_chr4_190048837_190048898_DEL_-61	0.984301	190092279	1.88525
chr5_42465399_42468868_SERBP1P6	chr5_42165826_42167667_DEL_-1841	0.72439	1.38e-06	0.0519351	0.0104012	0.00019998	0.00154856	0.00125451	napu_chr5_42165826_42167667_DEL_-1841	0.984472	2.81007	chr5_42465399_42468868	chr5_42165826_42167667_DEL_-1841	0.72439	3.33758e-07	0.839799	0.158377	9.999e-05	0.000848853	0.000759343	napu_chr5_42165826_42167667_DEL_-1841	0.990357	42468868	3.07117
chr5_43006732_43007543_ENSG00000271788	chr5_42981387_42981850_DEL_-463	0.6	2.67e-12	-0.0594438	0.0079229	0.0001	2.3e-08	1.86e-08	napu_chr5_42981387_42981850_DEL_-463	0.999885	7.63827	chr5_43006732_43007543	chr5_42981387_42981850_DEL_-463	0.6	1.24785e-12	-2.63719	0.345074	9.999e-05	1.87313e-08	1.67561e-08	napu_chr5_42981387_42981850_DEL_-463	0.998757	43007543	7.72743
chr5_73778038_73786491_ENSG00000249293	chr5_73775881_73775931_DEL_-50	0.439024	1.07e-06	0.035214	0.00697396	0.0001	0.000808181	0.000654721	napu_chr5_73775881_73775931_DEL_-50	0.992752	3.09249	chr5_73778038_73786491	chr5_73775881_73775931_DEL_-50	0.439024	5.44835e-07	0.525942	0.101175	9.999e-05	0.000801668	0.000717133	napu_chr5_73775881_73775931_DEL_-50	0.994124	73786491	3.09601
chr5_116083806_116085444_ENSG00000271918	chr5_116129458_116129676_DEL_-218	0.653659	5.07e-06	-0.0372903	0.00793051	0.00029997	0.00535102	0.00433495	napu_chr5_116129458_116129676_DEL_-218	0.966702	2.27156	chr5_116083806_116085444	chr5_116158161_116158161_INS_117	0.860976	1.6898e-05	-0.758692	0.171554	0.00039996	0.0279528	0.0250052	napu_chr5_116158161_116158161_INS_117	0.865702	116085444	1.55358
chr5_116302353_116304134_ENSG00000250015	chr5_116129458_116129676_DEL_-218	0.653659	7e-07	0.0475287	0.00924413	0.0001	0.000911609	0.000738509	napu_chr5_116129458_116129676_DEL_-218	0.995644	3.04019	chr5_116302353_116304134	chr5_116129458_116129676_DEL_-218	0.653659	3.67405e-06	1.48366	0.310515	9.999e-05	0.00889877	0.00796041	napu_chr5_116129458_116129676_DEL_-218	0.980874	116304134	2.05067
chr5_140878072_140882642_ENSG00000278901	chr5_140761815_140761907_DEL_-92	0.431707	1.15e-05	0.0377226	0.00835882	0.0001	0.00207279	0.0016792	napu_chr5_140761815_140761907_DEL_-92	0.953607	2.68344	chr5_140878072_140882642	chr5_140761815_140761907_DEL_-92	0.431707	2.99655e-07	1.54612	0.290337	9.999e-05	0.000125123	0.000111929	napu_chr5_140761815_140761907_DEL_-92	0.998273	140882642	3.90266
chr6_3982672_3984130_ENSG00000279926	chr6_4020778_4020828_DEL_-50	0.182927	2.8e-05	0.0445599	0.0103674	0.00049995	0.0204746	0.0165868	napu_chr6_4020778_4020828_DEL_-50	0.889044	1.68878	chr6_3982672_3984130	chr6_4020778_4020828_DEL_-50	0.182927	4.84415e-05	1.4317	0.343783	0.00129987	0.0542037	0.048488	napu_chr6_4020778_4020828_DEL_-50	0.833393	3984130	1.26597
chr6_28091136_28093664_ENSG00000291008	chr6_27715735_27715735_INS_57	0.231707	9.63e-09	0.0555711	0.00923816	0.0001	3.89e-05	3.15e-05	napu_chr6_27715735_27715735_INS_57	0.656133	4.41005	chr6_28091136_28093664	chr6_27715735_27715735_INS_57	0.231707	1.30921e-10	2.32259	0.340275	9.999e-05	1.82021e-06	1.62827e-06	napu_chr6_27715735_27715735_INS_57	0.856548	28093664	5.73988
chr6_28525880_28534955_GPX5	chr6_28531173_28531173_INS_127	0.0707317	4.07e-08	0.0855852	0.0149332	0.0001	0.000131629	0.000106634	napu_chr6_28531173_28531173_INS_127	0.938912	3.88065	chr6_28525880_28534955	chr6_28531173_28531173_INS_127	0.0707317	1.4463e-06	1.38284	0.277322	0.00019998	0.00389016	0.00347995	napu_chr6_28531173_28531173_INS_127	0.763604	28534955	2.41003
chr6_28943876_28944537_LINC01556	chr6_28798793_28798869_DEL_-76	0.487805	2.51e-06	-0.0443194	0.00911678	0.0001	0.00437956	0.00354795	napu_chr6_28798793_28798869_DEL_-76	0.530052	2.35857	chr6_28943876_28944537	chr6_28872379_28872379_INS_160	0.497561	1.20091e-06	-0.677322	0.13473	9.999e-05	0.00595291	0.00532519	napu_chr6_28872379_28872379_INS_160	0.517889	28944537	2.22527
chr6_29722980_29723971_ENSG00000225864	chr6_29712675_29712675_INS_153	0.163415	1.71e-06	0.0534226	0.0107985	0.00029997	0.00335114	0.00271481	napu_chr6_29712675_29712675_INS_153	0.721716	2.47481	chr6_29722980_29723971	chr6_29712675_29712675_INS_153	0.163415	5.73217e-08	0.873584	0.154166	0.00019998	0.000421181	0.000376768	napu_chr6_29712675_29712675_INS_153	0.927381	29723971	3.37553
chr6_136550660_136552554_MAP7-AS1	chr6_136559358_136559413_DEL_-55	0.12439	7.14e-11	0.0671674	0.00969559	0.0001	1.07e-07	8.69e-08	napu_chr6_136559358_136559413_DEL_-55	0.836199	6.97062	chr6_136550660_136552554	chr6_136550981_136551324_DEL_-343	0.121951	1.84036e-07	1.09239	0.201276	9.999e-05	0.000190949	0.000170814	napu_chr6_136550981_136551324_DEL_-343	0.557467	136552554	3.71908
chr6_149934526_149936782_ENSG00000216621	chr6_149762549_149763105_DEL_-556	0.34878	4.25e-13	0.0787233	0.0100732	0.0001	5.16e-09	4.18e-09	napu_chr6_149762549_149763105_DEL_-556	0.548327	8.28735	chr6_149934526_149936782	chr6_149762549_149763105_DEL_-556	0.34878	6.95174e-13	2.70112	0.348892	9.999e-05	1.18828e-08	1.06298e-08	napu_chr6_149762549_149763105_DEL_-556	0.643734	149936782	7.92508
chr6_170178680_170179660_ENSG00000273100	chr6_170185528_170185528_INS_333	0.7	3.87e-06	0.0472839	0.00992529	0.00069993	0.0207986	0.0168493	napu_chr6_170185528_170185528_INS_333	0.851447	1.68197	chr6_170178680_170179660	chr6_170185528_170185528_INS_333	0.7	1.07237e-06	2.20682	0.436821	9.999e-05	0.0112587	0.0100715	napu_chr6_170185528_170185528_INS_333	0.806498	170179660	1.94851
chr7_32760278_32762924_LINC00997	chr7_32771594_32771647_DEL_-53	0.187805	5.62e-06	0.0541689	0.0115781	0.00029997	0.00862681	0.00698872	napu_chr7_32771594_32771647_DEL_-53	0.538725	2.06415	chr7_32760278_32762924	chr7_32771594_32771647_DEL_-53	0.187805	1.06534e-07	4.57038	0.824941	9.999e-05	0.000605129	0.000541319	napu_chr7_32771594_32771647_DEL_-53	0.941082	32762924	3.21815
chr7_39833570_39834718_SSBP3P1	chr7_39830435_39830745_DEL_-310	0.121951	0.000151754	-0.0537126	0.0138807	0.00179982	0.0324971	0.0263265	napu_chr7_39830435_39830745_DEL_-310	0.666885	1.48815	chr7_39833570_39834718	chr7_39830435_39830745_DEL_-310	0.121951	2.81962e-06	-3.01065	0.62231	9.999e-05	0.00254983	0.00228096	napu_chr7_39830435_39830745_DEL_-310	0.984744	39834718	2.59349
chr7_57770618_57770946_ENSG00000227015	chr7_57898009_57899701_DEL_-1692	0.592683	8.38e-11	-0.0636916	0.00923195	0.0001	5.87e-07	4.75e-07	napu_chr7_57898009_57899701_DEL_-1692	0.607822	6.23136	chr7_57770618_57770946	chr7_57898009_57899701_DEL_-1692	0.592683	1.70785e-12	-1.76658	0.23279	9.999e-05	4.03275e-08	3.60751e-08	napu_chr7_57898009_57899701_DEL_-1692	0.803517	57770946	7.3944
chr7_65525628_65554744_ENSG00000235421	chr7_64953004_64953656_DEL_-652	0.336585	3.88e-20	0.0699144	0.00673171	0.0001	5.11e-15	4.14e-15	napu_chr7_64953004_64953656_DEL_-652	0.888526	14.2916	chr7_65525628_65554744	chr7_64953004_64953656_DEL_-652	0.336585	1.23712e-26	0.9805	0.0774726	9.999e-05	4.07508e-21	3.64538e-21	napu_chr7_64953004_64953656_DEL_-652	0.998461	65554744	20.3899
chr7_65840054_65842396_ENSG00000236529	chr7_65851654_65852124_DEL_-470	0.129268	1.23e-19	-0.120204	0.011773	0.0001	1.93e-14	1.56e-14	napu_chr7_65851654_65852124_DEL_-470	0.997917	13.7144	chr7_65840054_65842396	chr7_65851654_65852124_DEL_-470	0.129268	1.83541e-21	-2.02714	0.186454	9.999e-05	6.98743e-16	6.25062e-16	napu_chr7_65851654_65852124_DEL_-470	0.998525	65842396	15.1557
chr7_66505154_66506223_ENSG00000179342	chr7_66392656_66395117_DEL_-2461	0.441463	6.87e-09	-0.0531892	0.00874695	0.0001	3.83e-05	3.1e-05	napu_chr7_66392656_66395117_DEL_-2461	0.98369	4.4168	chr7_66505154_66506223	chr7_66392656_66395117_DEL_-2461	0.441463	4.71308e-10	-1.51189	0.229366	9.999e-05	5.14914e-06	4.60616e-06	napu_chr7_66392656_66395117_DEL_-2461	0.985334	66506223	5.28827
chr7_66556888_66557362_ENSG00000177418	chr7_66613316_66613316_INS_330	0.446341	3.73e-06	-0.0378223	0.00792569	0.0001	0.00539511	0.00437067	napu_chr7_66613316_66613316_INS_330	0.879919	2.268	chr7_66556888_66557362	chr7_66613316_66613316_INS_330	0.446341	9.76881e-10	-2.45206	0.379791	9.999e-05	1.05113e-05	9.40294e-06	napu_chr7_66613316_66613316_INS_330	0.983826	66557362	4.97834
chr7_66681257_66682042_ENSG00000289015	chr7_66124716_66126978_DEL_-2262	0.114634	3.63e-13	0.0855031	0.010904	0.0001	1.17e-08	9.49e-09	napu_chr7_66124716_66126978_DEL_-2262	0.997565	7.93181	chr7_66681257_66682042	chr7_66124716_66126978_DEL_-2262	0.114634	1.88336e-16	1.65963	0.18263	9.999e-05	2.58708e-11	2.31427e-11	napu_chr7_66124716_66126978_DEL_-2262	0.999175	66682042	10.5872
chr7_66845002_66845637_ENSG00000289177	chr7_66100779_66100779_INS_316	0.134146	5.37e-16	0.108916	0.0122298	0.0001	3.39e-11	2.74e-11	napu_chr7_66100779_66100779_INS_316	0.401426	10.4698	chr7_66845002_66845637	chr7_66100779_66100779_INS_316	0.134146	1.28345e-18	3.35934	0.340371	9.999e-05	2.2024e-13	1.97016e-13	napu_chr7_66100779_66100779_INS_316	0.364963	66845637	12.6571
chr7_77011550_77015853_PMS2P11	chr7_76937895_76937895_INS_327	0.853659	1.17e-06	0.0626189	0.0124504	0.00049995	0.0025908	0.00209885	napu_chr7_76937895_76937895_INS_327	0.986386	2.58657	chr7_77011550_77015853	chr7_76937895_76937895_INS_327	0.853659	3.2969e-08	1.08218	0.187305	9.999e-05	0.000214494	0.000191876	napu_chr7_76937895_76937895_INS_327	0.994392	77015853	3.66859
chr7_140672944_140696261_ADCK2	chr7_140637146_140637146_INS_318	0.0609756	2.45e-06	0.0715903	0.014711	0.0001	0.00232781	0.00188579	napu_chr7_140637146_140637146_INS_318	0.987169	2.63305	chr7_140672944_140696261	chr7_140637146_140637146_INS_318	0.0609756	1.50484e-05	0.949517	0.213365	0.00069993	0.0187828	0.0168023	napu_chr7_140637146_140637146_INS_318	0.937585	140696261	1.72624
chr7_141414382_141416390_ENSG00000204990	chr7_141414063_141414382_DEL_-319	0.62439	1.95e-07	-0.0466212	0.00861464	0.0001	0.000180299	0.000146063	napu_chr7_141414063_141414382_DEL_-319	0.998678	3.74401	chr7_141414382_141416390	chr7_141414063_141414382_DEL_-319	0.62439	1.27767e-06	-1.8574	0.370468	9.999e-05	0.00209234	0.00187171	napu_chr7_141414063_141414382_DEL_-319	0.991395	141416390	2.67937
chr7_141801314_141802059_MTCO1P55	chr7_141791910_141792098_DEL_-188	0.509756	4.8e-09	0.0596131	0.00969342	0.0001	9.99e-06	8.1e-06	napu_chr7_141791910_141792098_DEL_-188	0.999966	5.00043	chr7_141801314_141802059	chr7_141791910_141792098_DEL_-188	0.509756	3.05923e-11	3.29372	0.46482	9.999e-05	2.14274e-07	1.91679e-07	napu_chr7_141791910_141792098_DEL_-188	1	141802059	6.66903
chr7_141972630_141973773_TAS2R38	chr7_141791910_141792098_DEL_-188	0.509756	2.7e-15	0.0766716	0.00886694	0.0001	3.39e-11	2.74e-11	napu_chr7_141791910_141792098_DEL_-188	1	10.4698	chr7_141972630_141973773	chr7_141791910_141792098_DEL_-188	0.509756	6.25495e-15	3.55809	0.417413	9.999e-05	1.68095e-10	1.5037e-10	napu_chr7_141791910_141792098_DEL_-188	1	141973773	9.77444
chr7_151028780_151029754_ENSG00000243433	chr7_151027375_151027428_DEL_-53	0.339024	2.83e-06	0.0422011	0.0087296	0.00019998	0.00517106	0.00418916	napu_chr7_151027375_151027428_DEL_-53	0.983582	2.28642	chr7_151028780_151029754	chr7_151027375_151027428_DEL_-53	0.339024	6.42834e-06	1.3002	0.279616	0.00049995	0.0193714	0.0173287	napu_chr7_151027375_151027428_DEL_-53	0.964974	151029754	1.71284
chr7_158590628_158591120_LINC01022	chr7_158586919_158587903_DEL_-984	0.170732	7.57e-06	0.0531294	0.0115251	0.00139986	0.0392105	0.031765	napu_chr7_158586919_158587903_DEL_-984	0.51867	1.4066	chr7_158590628_158591120	chr7_158586919_158587903_DEL_-984	0.170732	1.42583e-07	2.85448	0.52087	9.999e-05	0.003472	0.00310588	napu_chr7_158586919_158587903_DEL_-984	0.744663	158591120	2.45942
chr8_41511239_41512521_KRT18P37	chr8_41422714_41422768_DEL_-54	0.109756	2.62e-05	0.0475816	0.011029	0.00039996	0.0201701	0.0163401	napu_chr8_41422714_41422768_DEL_-54	0.620147	1.69529	chr8_41511239_41512521	chr8_41444280_41444477_DEL_-197	0.256098	9.51601e-07	3.07655	0.605856	9.999e-05	0.00322045	0.00288085	napu_chr8_41444280_41444477_DEL_-197	0.754232	41512521	2.49208
chr8_60551956_60553036_ENSG00000255321	chr8_60614220_60614220_INS_323	0.273171	9.38e-28	-0.103485	0.00796057	0.0001	4.99e-23	4.04e-23	napu_chr8_60614220_60614220_INS_323	1	22.3019	chr8_60551956_60553036	chr8_60614220_60614220_INS_323	0.273171	1.30238e-32	-4.31125	0.293177	9.999e-05	2.0282e-26	1.81433e-26	napu_chr8_60614220_60614220_INS_323	1	60553036	25.6929
chr8_95066807_95073182_MIR3150BHG	chr8_95060002_95060002_INS_328	0.153659	3.6e-06	-0.0586214	0.0122633	0.0001	0.0036863	0.00298633	napu_chr8_95060002_95060002_INS_328	0.981039	2.43341	chr8_95066807_95073182	chr8_95060002_95060002_INS_328	0.153659	1.14388e-06	-1.27439	0.252961	0.00019998	0.00293615	0.00262654	napu_chr8_95060002_95060002_INS_328	0.993561	95073182	2.53222
chr8_143542109_143542398_RN7SKP175	chr8_143486825_143486825_INS_492	0.129268	2.56e-14	-0.107759	0.0130121	0.0001	1.74e-09	1.41e-09	napu_chr8_143486825_143486825_INS_492	0.889754	8.75945	chr8_143542109_143542398	chr8_143486825_143486825_INS_492	0.129268	6.33873e-13	-6.79162	0.875476	9.999e-05	5.9118e-08	5.28842e-08	napu_chr8_143486825_143486825_INS_492	0.878375	143542398	7.22828
chr9_12133_13783_DDX11L5	chr9_82879_83901_DEL_-1022	0.456098	9.43e-07	-0.0452658	0.00891606	0.0001	0.00165194	0.00133827	napu_chr9_82879_83901_DEL_-1022	0.7632	2.782	chr9_12133_13783	chr9_53183_53183_INS_192	0.312195	7.08287e-06	-0.964207	0.208365	0.00029997	0.0152435	0.0136361	napu_chr9_53183_53183_INS_192	0.760392	13783	1.81692
chr9_137277725_137282641_TOR4A	chr9_137287444_137287869_DEL_-425	0.7	1.21e-13	0.0791665	0.00986487	0.0001	5.21e-09	4.22e-09	napu_chr9_137287444_137287869_DEL_-425	1	8.28316	chr9_137277725_137282641	chr9_137287444_137287869_DEL_-425	0.7	2.66992e-12	4.74911	0.632204	9.999e-05	1.96936e-07	1.7617e-07	napu_chr9_137287444_137287869_DEL_-425	1	137282641	6.70567
chr9_98199010_98255649_TBC1D2	chr9_98214190_98214330_DEL_-140	0.17561	1.58e-06	-0.0409875	0.00825652	0.0001	0.00178534	0.00144633	napu_chr9_98214190_98214330_DEL_-140	0.991331	2.74828
chr9_97983340_98015943_ANP32B	chr9_97998776_97999106_DEL_-330	0.592683	3.06e-22	-0.0720021	0.00647717	0.0001	1.23e-17	9.96e-18	napu_chr9_97998776_97999106_DEL_-330	1	16.9101
chr9_97238644_97246184_SUGT1P4	chr9_97237447_97237447_INS_50	0.519512	6.43e-05	-0.0334125	0.00816623	0.00129987	0.0311773	0.0252572	napu_chr9_97237447_97237447_INS_50	0.807297	1.50616
chr9_97238496_97377287_SUGT1P4-STRA6LP-CCDC180	chr9_97237447_97237447_INS_50	0.519512	3.11e-06	-0.0220894	0.00458949	0.0001	0.00274268	0.00222189	napu_chr9_97237447_97237447_INS_50	0.982826	2.56183
chr9_97238448_97297314_SUGT1P4-STRA6LP	chr9_97237447_97237447_INS_50	0.519512	2.6e-05	-0.0225882	0.00523315	0.00069993	0.0148316	0.0120153	napu_chr9_97237447_97237447_INS_50	0.900394	1.82881
chr9_97200474_97238766_ENSG00000203279	chr9_97237447_97237447_INS_50	0.519512	2.36e-05	-0.0256078	0.00590001	0.00069993	0.0142119	0.0115133	napu_chr9_97237447_97237447_INS_50	0.682672	1.84735
chr9_97075670_97081945_GAS2L1P2	chr9_97237447_97237447_INS_50	0.519512	7.41e-06	0.0458971	0.00994598	0.00029997	0.00706234	0.00572132	napu_chr9_97237447_97237447_INS_50	0.965657	2.15105
chr9_93566760_93568075_ENSG00000289031	chr9_93670879_93671379_DEL_-500	0.117073	8.67e-05	0.0474662	0.0118209	0.00159984	0.0487464	0.0394902	napu_chr9_93670879_93671379_DEL_-500	0.737665	1.31206
chr9_93096216_93113283_CARD19	chr9_93095754_93095807_DEL_-53	0.779412	5.49e-07	-0.04791	0.00922462	0.0001	0.000587618	0.000476039	napu_chr9_93095754_93095807_DEL_-53	0.996722	3.2309
chr9_92809664_92826578_ANKRD19P	chr9_92831046_92831184_DEL_-138	0.543902	1.04e-05	-0.0368011	0.0081122	0.00039996	0.00570232	0.00461954	napu_chr9_92831046_92831184_DEL_-138	0.557638	2.24395
chr9_92809567_92838457_ENSG00000291168	chr9_92872231_92872496_DEL_-265	0.35122	7.79e-05	-0.0283017	0.00700082	0.00129987	0.0305679	0.0247636	napu_chr9_92872231_92872496_DEL_-265	0.630399	1.51473
chr9_92809387_92888693_ENSG00000288271	chr9_92925334_92925388_DEL_-54	0.24878	5.7e-05	-0.0271292	0.00658136	0.00129987	0.0239202	0.0193782	napu_chr9_92925334_92925388_DEL_-54	0.535442	1.62123
chr9_91159572_91166272_LINC00484	chr9_91296197_91296197_INS_731	0.0658537	5.47e-10	-0.126905	0.0193509	0.0001	1.77e-06	1.43e-06	napu_chr9_91296197_91296197_INS_731	0.999996	5.75203
chr9_91118591_91182762_LINC00484	chr9_91296197_91296197_INS_731	0.0658537	1.26e-07	-0.0850414	0.0154574	0.0001	0.000197445	0.000159954	napu_chr9_91296197_91296197_INS_731	0.999156	3.70455
chr9_83707593_83713496_UBQLN1-AS1	chr9_83928931_83928931_INS_57	0.312195	7.19e-06	0.0356201	0.00770737	0.00019998	0.0038459	0.00311562	napu_chr9_83928931_83928931_INS_57	0.967348	2.415
chr9_73042744_73056528_CYP1D1P	chr9_73054601_73054880_DEL_-279	0.948781	2.54e-10	-0.122138	0.0182327	0.0001	5.01e-07	4.06e-07	napu_chr9_73054601_73054880_DEL_-279	0.999998	6.30016
chr9_72655_90820_PGM5P3-AS1	chr9_82879_83901_DEL_-1022	0.456098	9.68e-23	-0.0801724	0.00710213	0.0001	1.35e-17	1.09e-17	napu_chr9_82879_83901_DEL_-1022	1	16.8697
chr9_69121263_69274615_TJP2	chr9_69123187_69127856_DEL_-4669	0.690244	1.52e-11	-0.0401521	0.00557586	0.0001	6.27e-08	5.08e-08	napu_chr9_69123187_69127856_DEL_-4669	0.999992	7.20273
chr9_69035746_69255187_ENSG00000285130	chr9_69123187_69127856_DEL_-4669	0.690244	1.52e-08	-0.0336304	0.00567523	0.0001	2.67e-05	2.17e-05	napu_chr9_69123187_69127856_DEL_-4669	0.999725	4.57349
chr9_6716156_6727438_ENSG00000225489	chr9_6711062_6711177_DEL_-115	0.251219	8.5e-15	0.0754544	0.00891726	0.0001	1.05e-10	8.47e-11	napu_chr9_6711062_6711177_DEL_-115	1	9.97881
chr9_452491_492248_DOCK8-AS2	chr9_469390_469570_DEL_-180	0.782927	1.04e-14	-0.0650003	0.00771211	0.0001	1.42e-10	1.15e-10	napu_chr9_469390_469570_DEL_-180	1	9.84771
chr9_4490467_4587469_SLC1A1	chr9_4537262_4537605_DEL_-343	0.529268	5.75e-06	-0.0298044	0.00637743	0.00019998	0.00238827	0.00193478	napu_chr9_4537262_4537605_DEL_-343	0.971659	2.62192
chr9_36336395_36487548_RNF38	chr9_36362884_36364082_DEL_-1198	0.641463	1.73e-06	-0.0261809	0.00529485	0.0001	0.00161743	0.00131031	napu_chr9_36362884_36364082_DEL_-1198	0.931296	2.79117
chr9_35791002_35809732_NPR2	chr9_35803099_35803402_DEL_-303	0.219512	2.67e-06	-0.0434358	0.00895988	0.0001	0.00267809	0.00216956	napu_chr9_35803099_35803402_DEL_-303	0.985894	2.57218
chr9_35073834_35080004_FANCG	chr9_35018979_35018979_INS_64	0.721951	1.8e-06	0.0349393	0.00708033	0.0001	0.00164535	0.00133293	napu_chr9_35018979_35018979_INS_64	0.988312	2.78374
chr9_34084331_34096225_ENSG00000228352	chr9_34181521_34182273_DEL_-752	0.168293	3.81e-05	-0.0451852	0.0107005	0.00089991	0.0247041	0.0200132	napu_chr9_34181521_34182273_DEL_-752	0.475755	1.60723
chr9_33750678_33799231_PRSS3	chr9_34016221_34016293_DEL_-72	0.42439	3.5e-06	-0.0258402	0.0053982	0.00039996	0.00354649	0.00287307	napu_chr9_34016221_34016293_DEL_-72	0.979518	2.4502
chr9_33673503_33677499_PTENP1	chr9_33700120_33700120_INS_321	0.131707	8.38e-06	-0.0454382	0.00990779	0.0001	0.00767836	0.00622036	napu_chr9_33700120_33700120_INS_321	0.95587	2.11473
chr9_30388934_30575012_LINC01242	chr9_30495885_30495885_INS_1263	0.0926829	1.48e-05	0.0453656	0.0101907	0.00019998	0.00687676	0.00557097	napu_chr9_30495885_30495885_INS_1263	0.482775	2.16262
chr9_22446823_22455740_DMRTA1	chr9_22496528_22504344_DEL_-7816	0.426829	0.000133974	-0.0253699	0.00650114	0.00259974	0.0510211	0.041333	napu_chr9_22496528_22504344_DEL_-7816	0.692596	1.29225
chr9_14474_73865_WASHC1	chr9_82879_83901_DEL_-1022	0.456098	1.64e-08	-0.0384854	0.00651054	0.0001	4.17e-05	3.38e-05	napu_chr9_82879_83901_DEL_-1022	0.977065	4.37986
chr9_138217067_138252994_ENSG00000290585	chr9_138163028_138164027_DEL_-999	0.212195	2.19e-07	-0.0615576	0.0114261	0.0001	0.000984093	0.00079723	napu_chr9_138163028_138164027_DEL_-999	0.99586	3.00696
chr9_138177425_138179774_ENSG00000278130	chr9_138144541_138144541_INS_70	0.460976	2.43e-17	-0.0839285	0.00893435	0.0001	2.16e-12	1.75e-12	napu_chr9_138144541_138144541_INS_70	1	11.6655
chr9_138137094_138143864_IL9RP1	chr9_138144541_138144541_INS_70	0.460976	4.14e-07	-0.0423162	0.00805482	0.0001	0.00226658	0.00183619	napu_chr9_138144541_138144541_INS_70	0.995251	2.64463
chr9_137286111_137287236_ENSG00000270259	chr9_137287444_137287869_DEL_-425	0.7	3.12e-10	0.0676165	0.0101515	0.0001	4.55e-06	3.69e-06	napu_chr9_137287444_137287869_DEL_-425	0.999996	5.34199
chr9_136791343_136793317_TMEM141	chr9_136785659_136785659_INS_154	0.290244	1.75e-06	0.0393221	0.00795736	0.00029997	0.0059705	0.0048368	napu_chr9_136785659_136785659_INS_154	0.977763	2.22399
chr9_136759633_136766255_LCN15	chr9_136755715_136755715_INS_60	0.797561	4.51e-06	0.0497068	0.0105116	0.00019998	0.013697	0.0110961	napu_chr9_136755715_136755715_INS_60	0.744472	1.86338
chr9_135574934_135587112_LINC01502	chr9_135587254_135588353_DEL_-1099	0.817073	1.29e-05	-0.0353984	0.00789455	0.00049995	0.0246925	0.0200038	napu_chr9_135587254_135588353_DEL_-1099	0.932601	1.60743
chr9_133414357_133459402_ADAMTS13	chr9_133391278_133391278_INS_94	0.102439	4.31e-08	-0.0623767	0.0109051	0.0001	0.000237878	0.000192709	napu_chr9_133391278_133391278_INS_94	0.662803	3.62365
chr9_130892706_130896812_QRFP	chr9_130876782_130877852_DEL_-1070	0.0804878	5.26e-05	0.0651198	0.0157215	0.00129987	0.0320437	0.0259591	napu_chr9_130876782_130877852_DEL_-1070	0.831546	1.49426
chr9_130265759_130434123_HMCN2	chr9_130268365_130272522_DEL_-4157	0.148781	5.75e-18	-0.0660527	0.00686715	0.0001	1.25e-13	1.02e-13	napu_chr9_130268365_130272522_DEL_-4157	1	12.9031
chr9_129640475_129641282_ENSG00000234789	chr9_130507738_130512033_DEL_-4295	0.129268	5e-05	-0.0526846	0.0126794	0.00089991	0.0326907	0.0264832	napu_chr9_130507738_130512033_DEL_-4295	0.824727	1.48558
chr9_128633652_128656847_DYNC2I2	chr9_128649777_128651697_DEL_-1920	0.890244	4.84e-19	-0.0935825	0.00935772	0.0001	9.85e-15	7.98e-15	napu_chr9_128649777_128651697_DEL_-1920	1	14.0066
chr9_128371360_128392016_URM1	chr9_129264406_129265790_DEL_-1384	0.77561	0.00011605	0.0203635	0.00516849	0.00219978	0.0584397	0.047343	napu_chr9_129264406_129265790_DEL_-1384	0.700755	1.23329
chr9_122526357_122527293_OR1N1	chr9_122569487_122569487_INS_53	0.282927	0.000111829	-0.040345	0.010215	0.00259974	0.0527793	0.0427574	napu_chr9_122569487_122569487_INS_53	0.695939	1.27754
chr9_120836_179147_ZNG1A	chr9_181183_181827_DEL_-644	0.536585	2.04e-10	0.0403178	0.00598362	0.0001	1.37e-06	1.11e-06	napu_chr9_181183_181827_DEL_-644	0.999924	5.86328
chr9_120824827_120854385_CUTALP	chr9_120587635_120587689_DEL_-54	0.0560976	1.07e-05	0.0922081	0.0203644	0.00029997	0.00736287	0.00596478	napu_chr9_120587635_120587689_DEL_-54	0.920366	2.13295
chr9_117643150_117657032_ENSG00000233569	chr9_117628441_117628441_INS_330	0.121951	0.000239607	0.0549012	0.0146498	0.00229977	0.0504114	0.0408391	napu_chr9_117628441_117628441_INS_330	0.585279	1.29747
chr9_116230_118417_FOXD4	chr9_181183_181827_DEL_-644	0.536585	2.41e-10	-0.0471735	0.00703212	0.0001	1.28e-06	1.04e-06	napu_chr9_181183_181827_DEL_-644	0.983317	5.89279
chr9_113373418_113376986_HDHD3	chr9_113376261_113376548_DEL_-287	0.0829268	4.9e-19	-0.12729	0.0127307	0.0001	1.93e-14	1.56e-14	napu_chr9_113376261_113376548_DEL_-287	1	13.7144
chr9_113221543_113264492_SLC31A1	chr9_113900638_113900638_INS_113	0.0560976	3.32e-06	0.0614054	0.012797	0.0001	0.00282102	0.00228535	napu_chr9_113900638_113900638_INS_113	0.983284	2.54959
chr9_113161005_113221458_FKBP15	chr9_113174804_113175099_DEL_-295	0.802439	6.69e-05	-0.0274102	0.00671542	0.00169983	0.0358626	0.0290529	napu_chr9_113174804_113175099_DEL_-295	0.783317	1.44536
chr9_112399511_112487204_HSDL2-AS1	chr9_112502365_112502444_DEL_-79	0.939024	6.77e-05	-0.0331296	0.0081229	0.0009999	0.0439563	0.0356097	napu_chr9_112502365_112502444_DEL_-79	0.464803	1.35698
chr9_110599474_110605219_ENSG00000232896	chr9_110689522_110689522_INS_1061	0.656098	6.82e-07	-0.0455687	0.00885325	0.0001	0.00114181	0.000924999	napu_chr9_110689522_110689522_INS_1061	0.770477	2.94241
chr8_98371227_98942827_STK3	chr8_98452912_98453240_DEL_-328	0.404878	0.000320516	-0.0104108	0.00283807	0.00219978	0.0552957	0.0447959	napu_chr8_98452912_98453240_DEL_-328	0.526984	1.25731
chr8_97775056_97853013_LAPTM4B	chr8_97771220_97771552_DEL_-332	0.607317	5.48e-05	-0.0179763	0.00435052	0.00039996	0.0146773	0.0118903	napu_chr8_97771220_97771552_DEL_-332	0.835233	1.83335
chr8_9555911_9782346_TNKS	chr8_9771366_9771457_DEL_-91	0.329268	3.72e-05	0.0231656	0.00547858	0.00079992	0.0228375	0.0185011	napu_chr8_9771366_9771457_DEL_-91	0.821576	1.64135
chr8_93646065_93647092_ZNF317P1	chr8_93606629_93606770_DEL_-141	0.334146	4.63e-05	0.0457716	0.0109657	0.00049995	0.0280491	0.0227231	napu_chr8_93606629_93606770_DEL_-141	0.843633	1.55208
chr8_91101831_91219257_LRRC69	chr8_91140628_91140952_DEL_-324	0.678049	2e-06	-0.0286054	0.00582329	0.00019998	0.00100393	0.000813297	napu_chr8_91140628_91140952_DEL_-324	0.497146	2.9983
chr8_89545423_89757812_RIPK2-DT	chr8_89753685_89753685_INS_227	0.565854	4.39e-05	-0.0201595	0.00481452	0.00089991	0.0136159	0.0110305	napu_chr8_89753685_89753685_INS_227	0.820619	1.86595
chr8_891250_893112_ENSG00000282759	chr8_798432_798432_INS_83	0.780488	8.67e-07	-0.0590171	0.0115828	0.00029997	0.00875405	0.0070918	napu_chr8_798432_798432_INS_83	0.9832	2.05779
chr8_86180417_86212236_ENSG00000253699	chr8_86176019_86181514_DEL_-5495	0.178049	6.89e-12	-0.0590736	0.00804884	0.0001	6.67e-08	5.4e-08	napu_chr8_86176019_86181514_DEL_-5495	0.999513	7.17587
chr8_81799580_81842866_SNX16	chr8_81842382_81842468_DEL_-86	0.597561	1.92e-08	0.0518544	0.00881768	0.0001	2.29e-05	1.86e-05	napu_chr8_81842382_81842468_DEL_-86	0.992883	4.64016
chr8_78675742_78805523_IL7	chr8_78687444_78687514_DEL_-70	0.840909	3.95e-05	-0.0305478	0.00724936	0.00039996	0.0123486	0.0100038	napu_chr8_78687444_78687514_DEL_-70	0.869325	1.90838
chr8_74320612_74518007_GDAP1	chr8_74450635_74454725_DEL_-4090	0.646341	2.79e-05	-0.0211174	0.00491158	0.00059994	0.0184625	0.0149568	napu_chr8_74450635_74454725_DEL_-4090	0.884312	1.73371
chr8_73670440_73732897_ENSG00000254538	chr8_73622124_73622293_DEL_-169	0.217073	6.44e-05	-0.0247671	0.00605389	0.00139986	0.0343196	0.0278028	napu_chr8_73622124_73622293_DEL_-169	0.487002	1.46446
chr8_70669368_71228629_ENSG00000285579	chr8_70671320_70672408_DEL_-1088	0.512195	8.27e-05	0.0184305	0.00457634	0.00029997	0.0174517	0.0141379	napu_chr8_70671320_70672408_DEL_-1088	0.780316	1.75816
chr8_6987367_6988274_DEFT1P	chr8_6974030_6974643_DEL_-613	0.421951	1.64e-09	-0.0633504	0.00997077	0.0001	8.22e-06	6.66e-06	napu_chr8_6974030_6974643_DEL_-613	0.999984	5.08513
chr8_6898877_6899468_RPL23AP96	chr8_6898648_6898718_DEL_-70	0.219512	3.4e-05	0.0444928	0.0104665	0.0009999	0.0339407	0.0274959	napu_chr8_6898648_6898718_DEL_-70	0.861436	1.46928
chr8_6708641_6761503_AGPAT5	chr8_6730308_6730629_DEL_-321	0.665854	1.37e-05	-0.0333621	0.00746357	0.00039996	0.0165001	0.013367	napu_chr8_6730308_6730629_DEL_-321	0.931953	1.78251
chr8_63585999_63589408_ENSG00000253583	chr8_63857232_63857355_DEL_-123	0.451219	8.23e-05	-0.0372509	0.00924618	0.0009999	0.0234522	0.018999	napu_chr8_63857232_63857355_DEL_-123	0.709443	1.62982
chr8_614745_738106_ERICH1	chr8_680123_680291_DEL_-168	0.237624	5.02e-07	0.0350665	0.00672745	0.00019998	0.00496067	0.00401872	napu_chr8_680123_680291_DEL_-168	0.9545	2.30446
chr8_55696423_55773407_TMEM68	chr8_56387644_56387759_DEL_-115	0.373171	8.23e-05	0.0202824	0.00503435	0.00129987	0.0310504	0.0251544	napu_chr8_56387644_56387759_DEL_-115	0.771042	1.50793
chr8_51817574_51899186_PCMTD1	chr8_51790811_51790811_INS_2423	0.908416	1.09e-28	-0.111577	0.00837879	0.0001	8.52e-24	6.9e-24	napu_chr8_51790811_51790811_INS_2423	0.999254	23.0696
chr8_43246754_43246935_ENSG00000253884	chr8_43245292_43245351_DEL_-59	0.882927	8.71e-05	0.0605327	0.0150798	0.00079992	0.0385613	0.0312391	napu_chr8_43245292_43245351_DEL_-59	0.722912	1.41385
chr8_39106989_39284917_ADAM32	chr8_39045385_39045385_INS_200	0.270732	2.42e-06	0.0262645	0.00539327	0.00019998	0.00207279	0.0016792	napu_chr8_39045385_39045385_INS_200	0.840953	2.68344
chr8_35080591_35093509_ENSG00000287152	chr8_35089865_35089939_DEL_-74	0.709756	2.2e-05	-0.0370868	0.00851138	0.00059994	0.0127648	0.010341	napu_chr8_35089865_35089939_DEL_-74	0.914012	1.89399
chr8_33547753_33567128_RNF122	chr8_33318637_33318637_INS_1138	0.668293	6.75e-06	-0.0294237	0.00634614	0.00019998	0.00344786	0.00279317	napu_chr8_33318637_33318637_INS_1138	0.952712	2.46245
chr8_30729130_30767006_UBXN8	chr8_30746423_30748031_DEL_-1608	0.170732	2.19e-05	-0.0362518	0.00831853	0.00039996	0.0167868	0.0135993	napu_chr8_30746423_30748031_DEL_-1608	0.914298	1.77503
chr8_29815003_29854543_ENSG00000248964	chr8_29660535_29660535_INS_90	0.639024	5.03e-05	0.0325143	0.00782844	0.00139986	0.0279465	0.0226399	napu_chr8_29660535_29660535_INS_90	0.829648	1.55367
chr8_27809623_27838082_PBK	chr8_27804983_27805313_DEL_-330	0.134146	9.74e-08	-0.0590452	0.0106296	0.0001	7.64e-05	6.19e-05	napu_chr8_27804983_27805313_DEL_-330	0.468871	4.11691
chr8_27771948_27812640_ESCO2	chr8_27804983_27805313_DEL_-330	0.134146	6.43e-06	-0.0454972	0.00978965	0.00029997	0.00260921	0.00211376	napu_chr8_27804983_27805313_DEL_-330	0.407471	2.58349
chr8_23135587_23164027_TNFRSF10D	chr8_22271670_22271670_INS_328	0.0682927	2.88e-05	0.0509412	0.0118711	0.00109989	0.0215459	0.0174547	napu_chr8_22271670_22271670_INS_328	0.470055	1.66664
chr8_1810822_1817113_ENSG00000287464	chr8_1832945_1832945_INS_919	0.534146	7.05e-06	-0.0387296	0.00837178	0.00169983	0.0456809	0.0370069	napu_chr8_1832945_1832945_INS_919	0.638324	1.34027
chr8_17801344_17861069_MTUS1-DT	chr8_17857439_17857495_DEL_-56	0.829268	2.1e-05	-0.0367187	0.0084059	0.00049995	0.0143379	0.0116153	napu_chr8_17857439_17857495_DEL_-56	0.55793	1.84352
chr8_1755777_1801711_CLN8	chr8_1798271_1798752_DEL_-481	0.841463	1.51e-06	-0.0475756	0.00956443	0.00019998	0.0147503	0.0119494	napu_chr8_1798271_1798752_DEL_-481	0.82185	1.8312
chr8_144973588_145002912_ZNF252P	chr8_144967482_144967788_DEL_-306	0.72439	4.55e-07	0.0363077	0.00693776	0.0001	0.000812374	0.000658117	napu_chr8_144967482_144967788_DEL_-306	0.997115	3.09024
chr8_144720906_144756417_ZNF251	chr8_144817546_144817681_DEL_-135	0.62439	1.14e-06	-0.0270553	0.00537268	0.0001	0.00210974	0.00170914	napu_chr8_144817546_144817681_DEL_-135	0.552928	2.67577
chr8_144409741_144416844_SLC39A4	chr8_144420175_144422167_DEL_-1992	0.0682927	1.59e-08	0.0978534	0.0165371	0.0001	0.000107757	8.73e-05	napu_chr8_144420175_144422167_DEL_-1992	0.999664	3.96755
chr8_144353227_144355609_ENSG00000271698	chr8_144356290_144356290_INS_60	0.397561	1.74e-12	0.0663984	0.00876438	0.0001	4.22e-08	3.42e-08	napu_chr8_144356290_144356290_INS_60	1	7.37469
chr8_144352218_144354954_TMEM249	chr8_144356290_144356290_INS_60	0.397561	2.63e-11	0.0626925	0.00882382	0.0001	4.77e-07	3.86e-07	napu_chr8_144356290_144356290_INS_60	0.999996	6.32148
chr8_144333956_144361286_SLC52A2	chr8_144356290_144356290_INS_60	0.397561	1.36e-05	0.027063	0.00605026	0.00119988	0.0279739	0.0226621	napu_chr8_144356290_144356290_INS_60	0.89133	1.55325
chr8_143578357_143583304_ENSG00000279605	chr8_143575769_143575850_DEL_-81	0.158537	2.57e-15	0.0886567	0.0102438	0.0001	2.07e-10	1.67e-10	napu_chr8_143575769_143575850_DEL_-81	1	9.68403
chr8_143574784_143578649_NAPRT	chr8_143575769_143575850_DEL_-81	0.158537	1.96e-34	0.140611	0.00920616	0.0001	7.12e-27	5.76e-27	napu_chr8_143575769_143575850_DEL_-81	1	26.1475
chr8_143553206_143563062_GSDMD	chr8_143551894_143554069_DEL_-2175	0.15122	6.53e-08	0.0646741	0.011475	0.0001	0.000451671	0.000365906	napu_chr8_143551894_143554069_DEL_-2175	0.998142	3.34518
chr8_143541972_143549729_ENSG00000254859	chr8_143551894_143554069_DEL_-2175	0.15122	5.64e-21	0.114638	0.0107359	0.0001	1.38e-15	1.12e-15	napu_chr8_143551894_143554069_DEL_-2175	1	14.8601
chr8_143541647_143545128_ENSG00000287576	chr8_143486825_143486825_INS_492	0.129268	1.07e-11	-0.0863837	0.0118937	0.0001	2e-07	1.62e-07	napu_chr8_143486825_143486825_INS_492	0.612073	6.69897
chr8_143247109_143276403_ENSG00000264668	chr8_143323568_143323721_DEL_-153	0.463415	1.81e-12	0.0509867	0.00673621	0.0001	8.54e-08	6.92e-08	napu_chr8_143323568_143323721_DEL_-153	1	7.06854
chr8_143246820_143262705_ZFP41	chr8_143323568_143323721_DEL_-153	0.463415	4.72e-07	0.0375996	0.00719506	0.00019998	0.00238818	0.0019347	napu_chr8_143323568_143323721_DEL_-153	0.991243	2.62193
chr8_143080629_143083486_LY6L	chr8_143040660_143040660_INS_1557	0.607317	1.03e-05	-0.0363509	0.00801072	0.00159984	0.0316852	0.0256687	napu_chr8_143040660_143040660_INS_1557	0.669889	1.49914
chr8_143039208_143060684_LINC02904	chr8_143040660_143040660_INS_1557	0.607317	5.81e-12	-0.0487622	0.00661736	0.0001	1.48e-07	1.2e-07	napu_chr8_143040660_143040660_INS_1557	1	6.82974
chr8_142764337_142769828_SLURP2	chr8_142759899_142760683_DEL_-784	0.363415	2.86e-07	0.0431826	0.00809972	0.0001	0.00158328	0.00128264	napu_chr8_142759899_142760683_DEL_-784	0.622473	2.80044
chr8_142670307_142682725_PSCA	chr8_142759899_142760683_DEL_-784	0.363415	2.77e-06	-0.0429681	0.00887896	0.00029997	0.0118457	0.00959643	napu_chr8_142759899_142760683_DEL_-784	0.931977	1.92644
chr8_142403651_142407028_ENSG00000261693	chr8_142287610_142287610_INS_54	0.192683	2.54e-05	0.0453002	0.0104801	0.00149985	0.0555651	0.0450142	napu_chr8_142287610_142287610_INS_54	0.804866	1.2552
chr8_139460061_139463016_ENSG00000254258	chr8_139463015_139463347_DEL_-332	0.887805	6.86e-08	-0.0773727	0.0137522	0.0001	0.000195875	0.000158682	napu_chr8_139463015_139463347_DEL_-332	0.984015	3.70802
chr8_137696723_137698467_ENSG00000254076	chr8_137235739_137235739_INS_128	0.126829	5.15e-05	0.0573208	0.0138204	0.00149985	0.0403465	0.0326854	napu_chr8_137235739_137235739_INS_128	0.598045	1.39419
chr8_13695573_13705506_ENSG00000255457	chr8_13701052_13701115_DEL_-63	0.373171	1.04e-08	0.051549	0.00859048	0.0001	1.54e-05	1.25e-05	napu_chr8_13701052_13701115_DEL_-63	0.999922	4.81248
chr8_13338573_13342754_ENSG00000253932	chr8_13312063_13312383_DEL_-320	0.0731707	2.5e-06	-0.0919144	0.0189055	0.0001	0.0028698	0.00232487	napu_chr8_13312063_13312383_DEL_-320	0.986639	2.54215
chr8_12182095_12194133_FAM86B1	chr8_12183090_12183193_DEL_-103	0.653659	5.21e-14	0.0565768	0.0069293	0.0001	4.8e-10	3.89e-10	napu_chr8_12183090_12183193_DEL_-103	1	9.31876
chr8_11339636_11368452_TDH	chr8_11241485_11241485_INS_50	0.635468	7.49e-09	0.0486773	0.00802693	0.0001	1.65e-05	1.34e-05	napu_chr8_11241485_11241485_INS_50	0.998591	4.78252
chr8_11281363_11282501_ENSG00000249316	chr8_11241485_11241485_INS_50	0.635468	1.93e-05	-0.0447386	0.0101938	0.00019998	0.0144158	0.0116784	napu_chr8_11241485_11241485_INS_50	0.838423	1.84116
chr8_110609240_110632394_ENSG00000253122	chr8_110620382_110620382_INS_659	0.141463	0.000286433	0.0393663	0.0106423	0.00189981	0.0366649	0.0297029	napu_chr8_110620382_110620382_INS_659	0.552539	1.43575
chr8_109086584_109121565_TRHR	chr8_109222490_109222823_DEL_-333	0.380488	1.48e-05	-0.0365462	0.00820995	0.00019998	0.00749871	0.00607483	napu_chr8_109222490_109222823_DEL_-333	0.922341	2.12501
chr8_10725398_10839847_PINX1	chr8_10833562_10833687_DEL_-125	0.592683	1.35e-05	-0.0292672	0.0065419	0.00019998	0.0095652	0.00774893	napu_chr8_10833562_10833687_DEL_-125	0.902614	2.01931
chr8_106270143_106752694_OXR1	chr8_106498865_106499190_DEL_-325	0.721951	7.38e-05	-0.0193959	0.00478116	0.0019998	0.0393929	0.0319129	napu_chr8_106498865_106499190_DEL_-325	0.769016	1.40458
chr8_105142859_105188606_ENSG00000254041	chr8_105117178_105117178_INS_66	0.0902439	1.1e-05	0.0627616	0.0138795	0.0001	0.00605157	0.00490247	napu_chr8_105117178_105117178_INS_66	0.952151	2.21813
chr8_10486806_10489666_ENSG00000272505	chr8_10468758_10468758_INS_329	0.282927	3.38e-07	-0.0493622	0.00931986	0.0001	0.000746693	0.000604908	napu_chr8_10468758_10468758_INS_329	0.99789	3.12686
chr8_10433671_10438312_ENSG00000261451	chr8_10468758_10468758_INS_329	0.282927	5.97e-06	0.0417969	0.00896018	0.0001	0.0068023	0.00551065	napu_chr8_10468758_10468758_INS_329	0.969294	2.16734
chr8_103414713_103443453_DCAF13	chr8_103446876_103447825_DEL_-949	0.473171	0.000146363	-0.0209281	0.00539507	0.00169983	0.0480369	0.0389155	napu_chr8_103446876_103447825_DEL_-949	0.666422	1.31842
chr8_103398634_103415189_SLC25A32	chr8_103446876_103447825_DEL_-949	0.473171	8.05e-05	-0.0241163	0.0059777	0.00139986	0.0312892	0.0253479	napu_chr8_103446876_103447825_DEL_-949	0.777303	1.50461
chr8_103021062_103073051_ATP6V1C1	chr8_103978360_103978360_INS_158	0.190244	5.06e-05	0.0326436	0.00786231	0.00059994	0.0212396	0.0172066	napu_chr8_103978360_103978360_INS_158	0.840252	1.67285
chr7_996985_1138260_C7orf50	chr7_1146587_1146587_INS_192	0.334146	1.37e-06	0.0203291	0.00406901	0.00019998	0.00958515	0.00776508	napu_chr7_1146587_1146587_INS_192	0.787222	2.0184
chr7_95583498_95596516_PDK4	chr7_95756941_95757272_DEL_-331	0.617073	5.97e-05	-0.0294495	0.00716497	0.00059994	0.019788	0.0160306	napu_chr7_95756941_95757272_DEL_-331	0.816757	1.7036
chr7_93777838_93778514_ENSG00000225898	chr7_93787615_93793679_DEL_-6064	0.673171	4.35e-05	0.0426129	0.0101715	0.00059994	0.0235536	0.0190811	napu_chr7_93787615_93793679_DEL_-6064	0.843264	1.62794
chr7_93591572_93911265_GNGT1	chr7_93787615_93793679_DEL_-6064	0.673171	5.43e-07	-0.0279821	0.0053856	0.00019998	0.000574483	0.000465398	napu_chr7_93787615_93793679_DEL_-6064	0.996574	3.24072
chr7_90316502_90321304_FAM237B	chr7_90344146_90344146_INS_82	0.580488	2.28e-12	0.0601337	0.00798608	0.0001	1.86e-08	1.51e-08	napu_chr7_90344146_90344146_INS_82	0.999959	7.73049
chr7_90312495_90322592_ENSG00000225498	chr7_90344146_90344146_INS_82	0.580488	1.41e-05	0.0355404	0.00796348	0.00049995	0.0101759	0.00824365	napu_chr7_90344146_90344146_INS_82	0.770303	1.99243
chr7_898777_975549_COX19	chr7_902458_902458_INS_176	0.8	9.19e-06	-0.0307307	0.00673256	0.00079992	0.0420061	0.0340298	napu_chr7_902458_902458_INS_176	0.899935	1.37669
chr7_897899_955407_ADAP1	chr7_902458_902458_INS_176	0.8	1.27e-05	-0.030737	0.00684904	0.00169983	0.0524393	0.0424819	napu_chr7_902458_902458_INS_176	0.830716	1.28034
chr7_87196159_87220587_TMEM243	chr7_87207298_87207607_DEL_-309	0.87561	4.02e-45	-0.158856	0.00835227	0.0001	1.27e-39	1.02e-39	napu_chr7_87207298_87207607_DEL_-309	1	38.8962
chr7_83955776_84492724_SEMA3A	chr7_84120791_84121693_DEL_-902	0.77561	7.08e-05	-0.0220539	0.00542244	0.00149985	0.0407583	0.033019	napu_chr7_84120791_84121693_DEL_-902	0.241267	1.38978
chr7_80742537_80922359_SEMA3C	chr7_80112760_80113092_DEL_-332	0.887255	4e-05	0.038474	0.00913727	0.00029997	0.0209213	0.0169487	napu_chr7_80112760_80113092_DEL_-332	0.849572	1.67941
chr7_78347141_78359458_RPL13AP17	chr7_78234560_78234643_DEL_-83	0.373171	4.63e-05	0.0339445	0.00813196	0.00069993	0.0326907	0.0264832	napu_chr7_78234560_78234643_DEL_-83	0.835537	1.48558
chr7_77037_81178_ENSG00000242611	chr7_110502_110600_DEL_-98	0.290244	1.59e-09	0.0601322	0.00945562	0.0001	2.88e-05	2.34e-05	napu_chr7_110502_110600_DEL_-98	0.999973	4.54061
chr7_76978616_77004308_DTX2P1	chr7_76937895_76937895_INS_327	0.853659	7.01e-05	0.0418791	0.0102907	0.00179982	0.0575444	0.0466177	napu_chr7_76937895_76937895_INS_327	0.657531	1.24
chr7_76549359_76627982_LINC03009	chr7_76616560_76616861_DEL_-301	0.580488	1.01e-05	-0.030103	0.00662594	0.00059994	0.0127125	0.0102986	napu_chr7_76616560_76616861_DEL_-301	0.498794	1.89577
chr7_76531312_76543297_SPDYE16	chr7_76515456_76527666_DEL_-12210	0.587805	1.82e-06	-0.0391772	0.00794254	0.0001	0.00309491	0.00250724	napu_chr7_76515456_76527666_DEL_-12210	0.958471	2.50935
chr7_76474586_76478856_ENSG00000250614	chr7_76541944_76542006_DEL_-62	0.239024	1.68e-09	-0.0552016	0.00869504	0.0001	1.02e-05	8.27e-06	napu_chr7_76541944_76542006_DEL_-62	0.986694	4.9914
chr7_76461675_76505995_DTX2	chr7_76616560_76616861_DEL_-301	0.580488	3.68e-07	0.0355885	0.00674195	0.0001	0.000900498	0.000729508	napu_chr7_76616560_76616861_DEL_-301	0.778108	3.04552
chr7_73799541_73832690_CLDN4	chr7_73775866_73776218_DEL_-352	0.463415	3.67e-06	-0.0355297	0.00743937	0.0001	0.00308988	0.00250316	napu_chr7_73775866_73776218_DEL_-352	0.980751	2.51006
chr7_73768996_73770270_CLDN3	chr7_73775866_73776218_DEL_-352	0.463415	1.33e-15	0.074623	0.00851752	0.0001	8.27e-12	6.7e-12	napu_chr7_73775866_73776218_DEL_-352	1	11.0825
chr7_70971_95683_ENSG00000232325	chr7_110502_110600_DEL_-98	0.290244	2.7e-06	0.0421788	0.00870549	0.00039996	0.0138615	0.0112294	napu_chr7_110502_110600_DEL_-98	0.96537	1.85819
chr7_67139960_67302503_PMS2P4	chr7_67235765_67235830_DEL_-65	0.146341	8.48e-05	0.0222329	0.00552924	0.00249975	0.0614916	0.0498154	napu_chr7_67235765_67235830_DEL_-65	0.546449	1.21118
chr7_6710127_6753862_ENSG00000290835	chr7_6313584_6313952_DEL_-368	0.0512195	0.000110813	-0.065615	0.0166032	0.00169983	0.0599196	0.0485418	napu_chr7_6313584_6313952_DEL_-368	0.529256	1.22243
chr7_66995172_67239514_TYW1	chr7_67235765_67235830_DEL_-65	0.146341	3.06e-05	0.0209394	0.00489622	0.00069993	0.0288442	0.0233672	napu_chr7_67235765_67235830_DEL_-65	0.772109	1.53994
chr7_66493606_66495758_LINC03011	chr7_66392656_66395117_DEL_-2461	0.441463	1.68e-17	-0.0621726	0.00657787	0.0001	1.4e-12	1.14e-12	napu_chr7_66392656_66395117_DEL_-2461	0.998697	11.8539
chr7_66376043_66493566_LINC00174	chr7_66392656_66395117_DEL_-2461	0.441463	3.6e-25	-0.0477153	0.00393674	0.0001	5.87e-19	4.76e-19	napu_chr7_66392656_66395117_DEL_-2461	1	18.2314
chr7_66205316_66420543_TPST1	chr7_66392656_66395117_DEL_-2461	0.441463	1.4e-19	-0.0357421	0.00350755	0.0001	3.16e-14	2.56e-14	napu_chr7_66392656_66395117_DEL_-2461	0.967825	13.5003
chr7_65764534_65768306_ENSG00000275833	chr7_66613316_66613316_INS_330	0.446341	1.9e-09	-0.0535446	0.00846429	0.0001	8.35e-06	6.76e-06	napu_chr7_66613316_66613316_INS_330	0.989952	5.07831
chr7_65219562_65252413_ENSG00000289108	chr7_65283239_65283614_DEL_-375	0.341463	4.68e-17	-0.0551319	0.00593362	0.0001	2.4e-12	1.94e-12	napu_chr7_65283239_65283614_DEL_-375	0.94491	11.6198
chr7_65141240_65212794_INTS4P1	chr7_65283239_65283614_DEL_-375	0.341463	5.56e-21	-0.0656722	0.00614902	0.0001	9.13e-16	7.39e-16	napu_chr7_65283239_65283614_DEL_-375	0.951841	15.0395
chr7_65141031_65234216_INTS4P1	chr7_65283239_65283614_DEL_-375	0.341463	1.75e-23	-0.0687109	0.00595229	0.0001	4.94e-18	4e-18	napu_chr7_65283239_65283614_DEL_-375	0.977222	17.3063
chr7_64888526_64890100_ENSG00000189316	chr7_64943258_64943258_INS_142	0.363415	1.57e-13	0.0669704	0.00839045	0.0001	2.11e-09	1.71e-09	napu_chr7_64943258_64943258_INS_142	0.999831	8.67572
chr7_64867426_64870076_ENSG00000287869	chr7_64943258_64943258_INS_142	0.363415	5.78e-06	-0.0433306	0.00927459	0.0001	0.00648955	0.00525729	napu_chr7_64943258_64943258_INS_142	0.954141	2.18779
chr7_64835279_64836882_ENSG00000234338	chr7_64953004_64953656_DEL_-652	0.336585	3.25e-06	0.0451629	0.00940244	0.0001	0.00350266	0.00283757	napu_chr7_64953004_64953656_DEL_-652	0.820403	2.4556
chr7_64735932_64736743_ENSG00000224172	chr7_64818681_64818734_DEL_-53	0.0682927	1.03e-05	-0.0840244	0.0185129	0.00059994	0.012733	0.0103152	napu_chr7_64818681_64818734_DEL_-53	0.948483	1.89507
chr7_64369240_64375584_ENSG00000287985	chr7_64357844_64357844_INS_100	0.6	4.39e-05	0.0370534	0.00884879	0.0009999	0.0432469	0.035035	napu_chr7_64357844_64357844_INS_100	0.762821	1.36405
chr7_64307458_64356634_ZNF736	chr7_64357844_64357844_INS_100	0.6	1.58e-07	-0.0335957	0.00615783	0.0001	0.000490027	0.000396979	napu_chr7_64357844_64357844_INS_100	0.996092	3.30978
chr7_64104092_64105295_MTND4P2	chr7_64357844_64357844_INS_100	0.6	2.51e-05	0.0404783	0.00935919	0.00049995	0.0267167	0.0216436	napu_chr7_64357844_64357844_INS_100	0.850508	1.57322
chr7_63057452_63060084_ENSG00000233454	chr7_62906070_62909331_DEL_-3261	0.417073	1.1e-06	0.0390726	0.00774596	0.0001	0.00348974	0.0028271	napu_chr7_62906070_62909331_DEL_-3261	0.549941	2.45721
chr7_57817600_57818012_ENSG00000236907	chr7_57898009_57899701_DEL_-1692	0.592683	4.03e-05	-0.0401936	0.0095498	0.00069993	0.0304153	0.0246399	napu_chr7_57898009_57899701_DEL_-1692	0.643467	1.51691
chr7_57450176_57473559_ZNF716	chr7_57898009_57899701_DEL_-1692	0.592683	8.19e-07	-0.037726	0.00738631	0.0001	0.00222208	0.00180014	napu_chr7_57898009_57899701_DEL_-1692	0.807776	2.65324
chr7_57424502_57425676_SAPCD2P2	chr7_57898009_57899701_DEL_-1692	0.592683	6.74e-05	0.0409828	0.0100455	0.00159984	0.0572983	0.0464183	napu_chr7_57898009_57899701_DEL_-1692	0.572368	1.24186
chr7_56597378_56598342_ENSG00000213067	chr7_56584786_56590822_DEL_-6036	0.290244	1.54e-07	-0.0564125	0.0103306	0.0001	0.000417234	0.000338008	napu_chr7_56584786_56590822_DEL_-6036	0.998113	3.37962
chr7_55887455_55942530_ZNF713	chr7_55904077_55904441_DEL_-364	0.446341	1.86e-07	0.0383433	0.00707303	0.0001	0.000552028	0.000447206	napu_chr7_55904077_55904441_DEL_-364	0.996314	3.25804
chr7_55887276_55955239_ENSG00000249773	chr7_55904077_55904441_DEL_-364	0.446341	2.26e-08	0.0336816	0.00575905	0.0001	8.52e-05	6.9e-05	napu_chr7_55904077_55904441_DEL_-364	0.999796	4.06956
chr7_48924546_48927454_CDC14C	chr7_49018011_49018011_INS_314	0.529268	0.000200582	-0.0309679	0.00815932	0.00209979	0.0611662	0.0495517	napu_chr7_49018011_49018011_INS_314	0.599664	1.21349
chr7_48847765_48851625_ENSG00000279578	chr7_48848787_48848848_DEL_-61	0.119512	2.29e-06	0.0718496	0.0147187	0.00029997	0.00208968	0.00169288	napu_chr7_48848787_48848848_DEL_-61	0.986381	2.67992
chr7_48846425_48852898_ENSG00000225705	chr7_48848787_48848848_DEL_-61	0.119512	2.21e-06	0.0707175	0.0144617	0.00019998	0.00204309	0.00165514	napu_chr7_48848787_48848848_DEL_-61	0.98674	2.68971
chr7_484106_496118_ENSG00000234471	chr7_478796_478796_INS_296	0.258537	6.12e-08	0.0559497	0.00990402	0.0001	0.000724647	0.000587049	napu_chr7_478796_478796_INS_296	0.998619	3.13987
chr7_46302119_46343621_ENSG00000237760	chr7_46326870_46327191_DEL_-321	0.860976	1.76e-05	-0.0511314	0.0115942	0.00049995	0.0105925	0.0085812	napu_chr7_46326870_46327191_DEL_-321	0.926494	1.975
chr7_44999474_45076469_CCM2	chr7_44992613_44992613_INS_662	0.819512	4.66e-05	0.0299873	0.00718676	0.00069993	0.0299636	0.024274	napu_chr7_44992613_44992613_INS_662	0.828868	1.52341
chr7_39816548_39868140_ENSG00000237251	chr7_39830435_39830745_DEL_-310	0.121951	0.000100577	-0.0431205	0.0108423	0.00159984	0.0266797	0.0216137	napu_chr7_39830435_39830745_DEL_-310	0.746834	1.57382
chr7_38259642_38273636_TARP	chr7_38290520_38290571_DEL_-51	0.234146	1.42e-05	0.0376001	0.00842756	0.00029997	0.0107925	0.00874317	napu_chr7_38290520_38290571_DEL_-51	0.923116	1.96688
chr7_37905931_38025695_SFRP4	chr7_37958905_37959220_DEL_-315	0.943627	8.01e-11	-0.0717603	0.0103895	0.0001	4.06e-07	3.29e-07	napu_chr7_37958905_37959220_DEL_-315	0.52871	6.39147
chr7_36838971_36841373_ENSG00000230831	chr7_36839274_36839363_DEL_-89	0.531707	3.25e-05	-0.0329971	0.00774286	0.00139986	0.0154851	0.0125447	napu_chr7_36839274_36839363_DEL_-89	0.879171	1.81009
chr7_3301251_4269000_SDK1	chr7_4083546_4083546_INS_178	0.22439	2.37e-05	0.0195088	0.00449575	0.00129987	0.0342497	0.0277462	napu_chr7_4083546_4083546_INS_178	0.870544	1.46534
chr7_32728568_32753744_ZNRF2P1	chr7_32735320_32738056_DEL_-2736	0.207317	8.32e-06	-0.0377126	0.00822035	0.00049995	0.0110858	0.00898077	napu_chr7_32735320_32738056_DEL_-2736	0.911182	1.95523
chr7_32495425_32588726_AVL9	chr7_32771594_32771647_DEL_-53	0.187805	1.57e-05	0.0302158	0.00680788	0.00029997	0.0182104	0.0147525	napu_chr7_32771594_32771647_DEL_-53	0.630307	1.73968
chr7_32485337_32495283_LSM5	chr7_32771594_32771647_DEL_-53	0.187805	5.3e-14	0.0766889	0.00939585	0.0001	1.19e-09	9.65e-10	napu_chr7_32771594_32771647_DEL_-53	0.999984	8.92445
chr7_29645920_29648968_ENSG00000288973	chr7_29645167_29645255_DEL_-88	0.160976	1.29e-05	0.0578521	0.0128976	0.00029997	0.00600708	0.00486644	napu_chr7_29645167_29645255_DEL_-88	0.940367	2.22134
chr7_24573267_24694193_PALS2	chr7_24638306_24638629_DEL_-323	0.392683	1.58e-06	-0.0267429	0.00538733	0.0001	0.00206315	0.00167139	napu_chr7_24638306_24638629_DEL_-323	0.987461	2.68547
chr7_158719729_158720161_RPL21P76	chr7_158708056_158712070_DEL_-4014	0.0926829	4.09e-07	0.091973	0.017498	0.00019998	0.00397231	0.00321803	napu_chr7_158708056_158712070_DEL_-4014	0.66895	2.40096
chr7_155611230_155645205_RBM33-DT	chr7_155673586_155673648_DEL_-62	0.743902	5.17e-06	-0.0361539	0.00769583	0.00039996	0.0167868	0.0135993	napu_chr7_155673586_155673648_DEL_-62	0.811965	1.77503
chr7_155382075_155396356_LINC03010	chr7_155406845_155407051_DEL_-206	0.331707	4.71e-06	0.0407132	0.00862717	0.00029997	0.0144338	0.011693	napu_chr7_155406845_155407051_DEL_-206	0.961601	1.84062
chr7_155356984_155367934_BLACE	chr7_155346808_155347105_DEL_-297	0.653659	4.56e-08	0.0546954	0.00958116	0.0001	0.00027198	0.000220335	napu_chr7_155346808_155347105_DEL_-297	0.794134	3.56546
chr7_150777972_150781122_ENSG00000289470	chr7_150765961_150766302_DEL_-341	0.370732	5.19e-05	-0.0358996	0.00865938	0.00159984	0.0451798	0.0366009	napu_chr7_150765961_150766302_DEL_-341	0.818559	1.34506
chr7_149102783_149126324_ZNF425	chr7_149121080_149121394_DEL_-314	0.85533	2.12e-11	-0.0510972	0.00715369	0.0001	1.43e-07	1.16e-07	napu_chr7_149121080_149121394_DEL_-314	1	6.84466
chr7_144183465_144186080_CTAGE4	chr7_144024119_144024119_INS_152	0.32439	1.5e-05	-0.0438926	0.00986702	0.00029997	0.0113629	0.00920531	napu_chr7_144024119_144024119_INS_152	0.93458	1.94451
chr7_142813392_142853827_ENSG00000289938	chr7_142823657_142823657_INS_96	0.219512	5.96e-06	0.0330234	0.00707886	0.00039996	0.00602306	0.00487938	napu_chr7_142823657_142823657_INS_96	0.962945	2.22018
chr7_142760414_142763943_PRSS3P1	chr7_142659890_142659890_INS_329	0.739024	7.62e-05	0.0408998	0.0101029	0.00139986	0.0430665	0.0348889	napu_chr7_142659890_142659890_INS_329	0.73235	1.36586
chr7_142760397_142774564_PRSS2	chr7_142659890_142659890_INS_329	0.739024	3.62e-05	0.0370385	0.00874579	0.00049995	0.0234667	0.0190107	napu_chr7_142659890_142659890_INS_329	0.862232	1.62955
chr7_141708352_141731271_WEE2	chr7_141791910_141792098_DEL_-188	0.509756	1.07e-05	0.0334049	0.00737564	0.00039996	0.00745562	0.00603992	napu_chr7_141791910_141792098_DEL_-188	0.944598	2.12752
chr7_141704002_141738346_WEE2-AS1	chr7_141791910_141792098_DEL_-188	0.509756	1.46e-05	-0.0356449	0.00800157	0.00029997	0.0098521	0.00798135	napu_chr7_141791910_141792098_DEL_-188	0.939143	2.00647
chr7_135662495_135693418_STMP1	chr7_135588198_135590383_DEL_-2185	0.0560976	0.000123791	0.0565643	0.0144184	0.00139986	0.0426804	0.0345761	napu_chr7_135588198_135590383_DEL_-2185	0.705575	1.36977
chr7_135170815_135172414_ENSG00000287733	chr7_135040492_135040824_DEL_-332	0.34878	1.68e-20	0.0949417	0.0090307	0.0001	3.84e-16	3.11e-16	napu_chr7_135040492_135040824_DEL_-332	1	15.4157
chr7_129502530_129512918_SMKR1	chr7_129476155_129476155_INS_93	0.870732	3.51e-05	0.0385095	0.00907644	0.00029997	0.0152757	0.0123751	napu_chr7_129476155_129476155_INS_93	0.873335	1.816
chr7_128739291_128773400_CALU	chr7_128603408_128603493_DEL_-85	0.85122	2.55e-05	-0.0331396	0.00766984	0.00039996	0.0143681	0.0116398	napu_chr7_128603408_128603493_DEL_-85	0.763698	1.8426
chr7_128617864_128625905_ENSG00000281896	chr7_128569092_128569092_INS_240	0.582927	0.000105249	-0.0262657	0.00662386	0.0009999	0.0397713	0.0322194	napu_chr7_128569092_128569092_INS_240	0.54143	1.40043
chr7_128570240_128570688_ENSG00000213280	chr7_128569092_128569092_INS_240	0.582927	4.28e-05	-0.0364321	0.00868785	0.00059994	0.022589	0.0182997	napu_chr7_128569092_128569092_INS_240	0.815983	1.6461
chr7_126378969_126424185_ENSG00000241921	chr7_126405832_126411393_DEL_-5561	0.582927	3.64e-05	0.0351942	0.00831277	0.00079992	0.0198564	0.016086	napu_chr7_126405832_126411393_DEL_-5561	0.85822	1.7021
chr7_125033452_125035301_EEF1GP1	chr7_124952960_124952960_INS_322	0.609756	5.2e-05	-0.0412059	0.0099412	0.00079992	0.0177369	0.0143689	napu_chr7_124952960_124952960_INS_322	0.485329	1.75112
chr7_12469620_12542222_ENSG00000226690	chr7_12480287_12480287_INS_77	0.241463	7.47e-07	-0.0322941	0.00629847	0.0001	0.00121451	0.000983896	napu_chr7_12480287_12480287_INS_77	0.933654	2.9156
chr7_1160373_1165607_ZFAND2A-DT	chr7_1159616_1159816_DEL_-200	0.629268	2e-28	-0.0889827	0.00672713	0.0001	4.69e-22	3.8e-22	napu_chr7_1159616_1159816_DEL_-200	1	21.3288
chr7_1152070_1160759_ZFAND2A	chr7_1159616_1159816_DEL_-200	0.629268	2.08e-10	-0.0403227	0.00598677	0.0001	6.67e-06	5.4e-06	napu_chr7_1159616_1159816_DEL_-200	0.976012	5.17587
chr7_108569866_108574850_DNAJB9	chr7_108712402_108712727_DEL_-325	0.521951	4.15e-06	-0.0337133	0.00710104	0.00019998	0.00377635	0.00305928	napu_chr7_108712402_108712727_DEL_-325	0.954151	2.42293
chr7_105304276_105306642_ENSG00000242154	chr7_104974751_104975087_DEL_-336	0.0804878	5.69e-05	-0.0499422	0.0121146	0.00159984	0.0337908	0.0273745	napu_chr7_104974751_104975087_DEL_-336	0.803497	1.4712
chr7_102699227_102748695_ENSG00000286830	chr7_102702981_102703300_DEL_-319	0.880488	2.2e-14	-0.0885282	0.0106579	0.0001	4.26e-10	3.45e-10	napu_chr7_102702981_102703300_DEL_-319	1	9.37059
chr7_102537918_102543696_UPK3BL2	chr7_102702981_102703300_DEL_-319	0.880488	9.49e-06	0.0506821	0.0111217	0.00029997	0.0101419	0.00821609	napu_chr7_102702981_102703300_DEL_-319	0.952161	1.99388
chr7_102537917_102572653_POLR2J3	chr7_102702981_102703300_DEL_-319	0.880488	7.24e-07	0.0392887	0.00765233	0.00029997	0.00126544	0.00102515	napu_chr7_102702981_102703300_DEL_-319	0.994355	2.89776
chr7_100949533_100968347_MUC3A	chr7_100961955_100962262_DEL_-307	0.517327	1.04e-11	-0.0496468	0.00683099	0.0001	8.7e-08	7.04e-08	napu_chr7_100961955_100962262_DEL_-307	0.991449	7.06048
chr7_100352175_100367831_PILRB	chr7_100297184_100297597_DEL_-413	0.182927	2.84e-05	0.0412094	0.00959529	0.00039996	0.0283731	0.0229855	napu_chr7_100297184_100297597_DEL_-413	0.881179	1.54709
chr7_100307701_100322196_SPDYE3	chr7_100297184_100297597_DEL_-413	0.182927	1.62e-05	0.0353972	0.00799029	0.00039996	0.0167733	0.0135883	napu_chr7_100297184_100297597_DEL_-413	0.792557	1.77538
chr6_99606773_99615578_PRDM13	chr6_99586628_99587441_DEL_-813	0.821951	9.66e-05	-0.035004	0.00877833	0.00159984	0.0329183	0.0266676	napu_chr6_99586628_99587441_DEL_-813	0.7518	1.48256
chr6_99520975_99589899_TSTD3	chr6_99586628_99587441_DEL_-813	0.821951	9.64e-07	-0.0309204	0.0060961	0.0001	0.000703918	0.000570255	napu_chr6_99586628_99587441_DEL_-813	0.994588	3.15248
chr6_99369400_99394195_COQ3	chr6_99618899_99618968_DEL_-69	0.0658537	8.72e-05	-0.0450665	0.0112273	0.00089991	0.0275086	0.0222851	napu_chr6_99618899_99618968_DEL_-69	0.769035	1.56053
chr6_95577484_95609470_MANEA	chr6_95486232_95486232_INS_57	0.543902	4.53e-05	-0.0255443	0.00611148	0.00089991	0.0317333	0.0257076	napu_chr6_95486232_95486232_INS_57	0.818263	1.49849
chr6_9124220_9161777_ENSG00000225775	chr6_9179684_9179684_INS_610	0.253659	6.33e-07	0.047768	0.00925222	0.0001	0.000819374	0.000663788	napu_chr6_9179684_9179684_INS_610	0.994839	3.08652
chr6_90513572_90587086_MAP3K7	chr6_90527855_90528177_DEL_-322	0.712195	4.34e-15	-0.0612277	0.00714407	0.0001	2.08e-11	1.68e-11	napu_chr6_90527855_90528177_DEL_-322	1	10.6819
chr6_87408011_87511634_ENSG00000213204	chr6_87407792_87407962_DEL_-170	0.292683	1.52e-10	0.0389613	0.00573624	0.0001	3.42e-07	2.77e-07	napu_chr6_87407792_87407962_DEL_-170	0.999999	6.46597
chr6_87407971_87464465_CFAP206	chr6_87407792_87407962_DEL_-170	0.292683	1.26e-11	0.0492801	0.00681169	0.0001	5.47e-08	4.43e-08	napu_chr6_87407792_87407962_DEL_-170	1	7.26201
chr6_87085497_87095106_CGA	chr6_87332723_87332723_INS_86	0.629268	8.22e-05	-0.0317191	0.00787269	0.00149985	0.0373351	0.0302458	napu_chr6_87332723_87332723_INS_86	0.725539	1.42788
chr6_85449583_85495791_NT5E	chr6_85434580_85434914_DEL_-334	0.143902	2.96e-06	-0.0415267	0.00860729	0.00019998	0.00203999	0.00165263	napu_chr6_85434580_85434914_DEL_-334	0.982071	2.69037
chr6_75284991_75317525_TMEM30A-DT	chr6_75306792_75306842_DEL_-50	0.385366	6.13e-06	0.0352365	0.00756407	0.0001	0.00380357	0.00308134	napu_chr6_75306792_75306842_DEL_-50	0.972077	2.41981
chr6_7389792_7418037_RIOK1	chr6_7441879_7441879_INS_82	0.514634	3.9e-08	-0.0365431	0.00636672	0.0001	4e-05	3.24e-05	napu_chr6_7441879_7441879_INS_82	0.999741	4.39794
chr6_73413514_73452297_CGAS	chr6_73446429_73446755_DEL_-326	0.85122	1.51e-11	-0.0601608	0.00835221	0.0001	1.48e-07	1.2e-07	napu_chr6_73446429_73446755_DEL_-326	1	6.82974
chr6_6901021_6918715_ENSG00000223342	chr6_7822013_7822919_DEL_-906	0.134146	5.96e-05	-0.0448062	0.0108997	0.00129987	0.0309712	0.0250902	napu_chr6_7822013_7822919_DEL_-906	0.818547	1.50904
chr6_57937457_57939015_POM121L14P	chr6_58199969_58200038_DEL_-69	0.236585	6.7e-09	-0.045095	0.0074099	0.0001	1.63e-05	1.32e-05	napu_chr6_58199969_58200038_DEL_-69	0.527099	4.78781
chr6_57919911_57961382_ENSG00000283352	chr6_57864553_57865126_DEL_-573	0.758537	4.03e-05	-0.0297448	0.00706707	0.00059994	0.0207144	0.016781	napu_chr6_57864553_57865126_DEL_-573	0.614398	1.68373
chr6_53739265_53794904_ENSG00000227885	chr6_53783946_53783946_INS_316	0.443902	9.12e-05	0.017537	0.00438171	0.00089991	0.0323633	0.026218	napu_chr6_53783946_53783946_INS_316	0.758753	1.48995
chr6_53354714_53355065_RPL31P28	chr6_53306238_53306312_DEL_-74	0.27561	3.33e-06	-0.0501091	0.0104444	0.0001	0.00195428	0.0015832	napu_chr6_53306238_53306312_DEL_-74	0.983389	2.70901
chr6_53267397_53349179_ELOVL5	chr6_53306238_53306312_DEL_-74	0.27561	4.85e-06	-0.0288177	0.00611516	0.0001	0.00273274	0.00221384	napu_chr6_53306238_53306312_DEL_-74	0.975094	2.5634
chr6_4994716_5004063_RPP40	chr6_5037013_5038935_DEL_-1922	0.79902	1.12e-05	-0.0375643	0.00831566	0.00029997	0.00708785	0.00574199	napu_chr6_5037013_5038935_DEL_-1922	0.852485	2.14949
chr6_47656486_47695192_ADGRF2	chr6_47663779_47663833_DEL_-54	0.370732	4.31e-06	0.0336508	0.00710003	0.0001	0.00205137	0.00166185	napu_chr6_47663779_47663833_DEL_-54	0.879441	2.68796
chr6_42696597_42722597_PRPH2	chr6_42702568_42702568_INS_328	0.551219	2.23e-09	0.0458076	0.00727599	0.0001	7.73e-06	6.26e-06	napu_chr6_42702568_42702568_INS_328	0.99985	5.11182
chr6_4021266_4064983_PRPF4B	chr6_4050007_4050326_DEL_-319	0.941463	8.99e-13	-0.0957383	0.0124521	0.0001	9.52e-09	7.71e-09	napu_chr6_4050007_4050326_DEL_-319	1	8.02136
chr6_4018842_4021215_ENSG00000230648	chr6_4050007_4050326_DEL_-319	0.941463	1.05e-10	0.127538	0.018595	0.0001	5.56e-07	4.51e-07	napu_chr6_4050007_4050326_DEL_-319	0.999999	6.25493
chr6_36386830_36393462_ETV7-AS1	chr6_36586717_36586717_INS_332	0.234146	2.21e-07	0.0475009	0.00882022	0.0001	0.000194009	0.00015717	napu_chr6_36586717_36586717_INS_332	0.99853	3.71218
chr6_35573584_35728583_FKBP5	chr6_35658655_35661967_DEL_-3312	0.678049	1.6e-05	-0.0214385	0.00483603	0.00019998	0.00842191	0.00682273	napu_chr6_35658655_35661967_DEL_-3312	0.930816	2.07459
chr6_33721661_33746905_IP6K3	chr6_33829505_33829722_DEL_-217	0.0637255	2.92e-05	0.0443732	0.0103472	0.00049995	0.0242752	0.0196657	napu_chr6_33829505_33829722_DEL_-217	0.877663	1.61484
chr6_33075989_33089696_HLA-DPB1	chr6_33058941_33060823_DEL_-1882	0.173171	1.35e-11	-0.078986	0.0109368	0.0001	6.55e-07	5.31e-07	napu_chr6_33058941_33060823_DEL_-1882	0.924234	6.18376
chr6_33064568_33080775_HLA-DPA1	chr6_33058941_33060823_DEL_-1882	0.173171	1.34e-08	-0.0667035	0.0112089	0.0001	0.000183844	0.000148935	napu_chr6_33058941_33060823_DEL_-1882	0.999335	3.73555
chr6_32844135_32859851_PSMB9	chr6_32647175_32647485_DEL_-310	0.602439	1.79e-05	-0.0279298	0.00633864	0.00089991	0.0433731	0.0351372	napu_chr6_32647175_32647485_DEL_-310	0.210505	1.36278
chr6_32844077_32846500_PSMB8-AS1	chr6_32647175_32647485_DEL_-310	0.602439	7.57e-06	-0.0413145	0.00896233	0.00079992	0.0229226	0.0185699	napu_chr6_32647175_32647485_DEL_-310	0.326521	1.63974
chr6_32756097_32763532_HLA-DQB2	chr6_32671025_32671025_INS_259	0.173171	2.27e-06	-0.0660342	0.0135212	0.00059994	0.00857611	0.00694764	napu_chr6_32671025_32671025_INS_259	0.592352	2.06671
chr6_31863191_31879046_SLC44A4	chr6_31931197_31931666_DEL_-469	0.419512	1.25e-05	0.0276159	0.00614807	0.00129987	0.038009	0.0307917	napu_chr6_31931197_31931666_DEL_-469	0.885866	1.42011
chr6_31479972_31494935_MICB-DT	chr6_32345991_32346314_DEL_-323	0.746341	4.5e-05	-0.0447149	0.0106944	0.00219978	0.0613203	0.0496766	napu_chr6_32345991_32346314_DEL_-323	0.417895	1.2124
chr6_31462727_31463336_ENSG00000233902	chr6_30918653_30918793_DEL_-140	0.151961	3.04e-05	-0.0562025	0.0131364	0.00129987	0.0434712	0.0352168	napu_chr6_30918653_30918793_DEL_-140	0.770309	1.3618
chr6_31399783_31415315_MICA	chr6_31427311_31427630_DEL_-319	0.390244	3.36e-08	-0.0403673	0.00699677	0.0001	0.000162705	0.00013181	napu_chr6_31427311_31427630_DEL_-319	0.998747	3.7886
chr6_31360864_31367354_DHFRP2	chr6_31243839_31245339_DEL_-1500	0.846341	2.59e-09	-0.0716359	0.0114297	0.0001	2.55e-05	2.06e-05	napu_chr6_31243839_31245339_DEL_-1500	0.999928	4.59346
chr6_31307814_31308549_ENSG00000229836	chr6_31307018_31307152_DEL_-134	0.0951219	3.42e-10	0.109377	0.0164623	0.0001	3.56e-06	2.88e-06	napu_chr6_31307018_31307152_DEL_-134	0.995295	5.44855
chr6_3118373_3153578_BPHL	chr6_3144509_3145310_DEL_-801	0.678049	4.85e-12	-0.0471239	0.00636785	0.0001	4.69e-08	3.8e-08	napu_chr6_3144509_3145310_DEL_-801	0.995578	7.32883
chr6_31142438_31158238_CCHCR1	chr6_31243839_31245339_DEL_-1500	0.846341	1.35e-06	0.0470077	0.00940397	0.00019998	0.00411663	0.00333495	napu_chr6_31243839_31245339_DEL_-1500	0.986726	2.38546
chr6_31010473_31035402_MUC22	chr6_31013129_31013129_INS_311	0.173171	2.29e-06	0.0515598	0.010561	0.0001	0.00580087	0.00469938	napu_chr6_31013129_31013129_INS_311	0.977594	2.23651
chr6_30460824_30481634_ENSG00000288805	chr6_30468507_30468573_DEL_-66	0.741463	6.14e-07	-0.0472929	0.00914857	0.00019998	0.00240284	0.00194658	napu_chr6_30468507_30468573_DEL_-66	0.994041	2.61928
chr6_30451138_30456212_ENSG00000286301	chr6_30448573_30448573_INS_52	0.378049	3.78e-09	-0.0574739	0.00927703	0.0001	2.89e-05	2.35e-05	napu_chr6_30448573_30448573_INS_52	0.999789	4.5391
chr6_30151942_30161211_TRIM10	chr6_30468507_30468573_DEL_-66	0.741463	1.52e-10	0.0637845	0.00939201	0.0001	2.22e-06	1.8e-06	napu_chr6_30468507_30468573_DEL_-66	0.999997	5.65365
chr6_30105239_30114724_TRIM31-AS1	chr6_29851079_29851079_INS_321	0.295122	2.63e-14	-0.0717387	0.00866736	0.0001	9.54e-10	7.73e-10	napu_chr6_29851079_29851079_INS_321	0.999996	9.02045
chr6_30102896_30113090_TRIM31	chr6_29851079_29851079_INS_321	0.295122	6.47e-17	-0.0762951	0.00825648	0.0001	4.51e-12	3.65e-12	napu_chr6_29851079_29851079_INS_321	1	11.3458
chr6_30006605_30009539_HLA-J	chr6_30030704_30030704_INS_1061	0.317073	3.33e-05	0.0368825	0.00866566	0.00069993	0.0301738	0.0244443	napu_chr6_30030704_30030704_INS_1061	0.740713	1.52037
chr6_30006120_30007116_ENSG00000237669	chr6_29851079_29851079_INS_321	0.295122	1.57e-07	-0.0452249	0.00828732	0.00019998	0.000529352	0.000428836	napu_chr6_29851079_29851079_INS_321	0.916021	3.27626
chr6_30005970_30009956_ENSG00000290574	chr6_30030704_30030704_INS_1061	0.317073	7.71e-06	0.0383576	0.00832888	0.00029997	0.0109612	0.00887987	napu_chr6_30030704_30030704_INS_1061	0.787738	1.96014
chr6_29975111_29978410_HCG9	chr6_30030704_30030704_INS_1061	0.317073	1.38e-14	-0.0788445	0.00940552	0.0001	5.29e-10	4.29e-10	napu_chr6_30030704_30030704_INS_1061	0.993869	9.27654
chr6_29887293_29888268_ENSG00000230521	chr6_29875344_29875566_DEL_-222	0.12439	4.24e-10	-0.0703138	0.0106456	0.0001	3.03e-06	2.45e-06	napu_chr6_29875344_29875566_DEL_-222	0.844153	5.51856
chr6_29827384_29828364_HCG4P8	chr6_29851079_29851079_INS_321	0.295122	1.69e-12	0.061089	0.00805817	0.0001	4.02e-08	3.25e-08	napu_chr6_29851079_29851079_INS_321	0.6332	7.39577
chr6_29826966_29831125_HLA-G	chr6_29847206_29847454_DEL_-248	0.325123	1.36e-13	-0.0608856	0.00760516	0.0001	4.19e-09	3.39e-09	napu_chr6_29847206_29847454_DEL_-248	0.988137	8.37779
chr6_29790953_29797811_HLA-V	chr6_29935918_29935918_INS_132	0.292079	1.45e-06	-0.0363504	0.0072942	0.0001	0.00273274	0.00221384	napu_chr6_29935918_29935918_INS_132	0.511135	2.5634
chr6_29752572_29763295_ENSG00000285761	chr6_29682642_29683308_DEL_-666	0.0658537	8.82e-10	-0.10307	0.015932	0.0001	8.13e-06	6.58e-06	napu_chr6_29682642_29683308_DEL_-666	0.987411	5.08991
chr6_29726600_29749049_HLA-F-AS1	chr6_29712675_29712675_INS_153	0.163415	7.12e-05	-0.0399483	0.00982557	0.00219978	0.0590153	0.0478093	napu_chr6_29712675_29712675_INS_153	0.60613	1.22904
chr6_29672482_29681155_ZFP57	chr6_29084524_29084524_INS_59	0.156098	7.84e-18	-0.0953933	0.00996756	0.0001	1.11e-12	9.01e-13	napu_chr6_29084524_29084524_INS_59	0.966609	11.9547
chr6_29353748_29431967_OR5V1	chr6_29364500_29364818_DEL_-318	0.653659	2.74e-09	-0.0391882	0.00626312	0.0001	1.63e-05	1.32e-05	napu_chr6_29364500_29364818_DEL_-318	0.999925	4.78781
chr6_29212885_29216933_ENSG00000290478	chr6_28872379_28872379_INS_160	0.497561	1.61e-06	-0.0385014	0.00776147	0.0001	0.00322969	0.00261642	napu_chr6_28872379_28872379_INS_160	0.824965	2.49084
chr6_28977474_28977773_RN7SL471P	chr6_29084524_29084524_INS_59	0.156098	1.74e-06	-0.0528468	0.0106903	0.0001	0.00311001	0.00251947	napu_chr6_29084524_29084524_INS_59	0.979203	2.50724
chr6_28859624_28864630_LINC01623	chr6_28339872_28339973_DEL_-101	0.221951	1e-05	-0.0375974	0.00827374	0.00059994	0.0122784	0.00994695	napu_chr6_28339872_28339973_DEL_-101	0.848938	1.91086
chr6_28161768_28169594_ZKSCAN8P1	chr6_27715735_27715735_INS_57	0.231707	1.89e-10	0.0621793	0.00920828	0.0001	1.58e-06	1.28e-06	napu_chr6_27715735_27715735_INS_57	0.701692	5.80134
chr6_28015121_28137313_ZSCAN16-AS1	chr6_27715735_27715735_INS_57	0.231707	3.86e-09	0.0360905	0.00582922	0.0001	2.42e-05	1.96e-05	napu_chr6_27715735_27715735_INS_57	0.620475	4.61618
chr6_27757415_27763269_ENSG00000287252	chr6_27733843_27733843_INS_324	0.236585	1.05e-10	-0.0589991	0.00860196	0.0001	9.05e-07	7.33e-07	napu_chr6_27733843_27733843_INS_324	0.566455	6.04335
chr6_27285902_27312273_POM121L2	chr6_26676488_26677101_DEL_-613	0.143902	6.91e-05	-0.0505343	0.0124061	0.00139986	0.0442425	0.0358416	napu_chr6_26676488_26677101_DEL_-613	0.747038	1.35416
chr6_26878571_26889198_GUSBP2	chr6_26994392_26994392_INS_118	0.341463	2.13e-05	-0.0341485	0.00782332	0.00049995	0.0125483	0.0101656	napu_chr6_26994392_26994392_INS_118	0.477484	1.90142
chr6_26871483_26956554_GUSBP2	chr6_26897399_26899035_DEL_-1636	0.136585	1.58e-10	-0.0647833	0.00954819	0.0001	6.42e-07	5.2e-07	napu_chr6_26897399_26899035_DEL_-1636	0.999998	6.19246
chr6_26172058_26184655_H2BC6	chr6_26276594_26276684_DEL_-90	0.551219	1.78e-06	0.0405339	0.00820862	0.0001	0.00124965	0.00101236	napu_chr6_26276594_26276684_DEL_-90	0.722859	2.90321
chr6_26160764_26172802_ENSG00000283064	chr6_26276594_26276684_DEL_-90	0.551219	0.000207526	0.0256697	0.00677967	0.00289971	0.0571758	0.046319	napu_chr6_26276594_26276684_DEL_-90	0.50434	1.24279
chr6_24804281_25042170_RIPOR2	chr6_24811647_24817722_DEL_-6075	0.880488	6.09e-08	-0.0414364	0.00733364	0.0001	9.49e-05	7.69e-05	napu_chr6_24811647_24817722_DEL_-6075	0.999566	4.02273
chr6_24402907_24426194_MRS2	chr6_24421522_24421522_INS_80	0.168293	1.02e-09	-0.0520925	0.00808617	0.0001	3.33e-06	2.7e-06	napu_chr6_24421522_24421522_INS_80	0.999991	5.47756
chr6_20212086_20317739_ENSG00000227803	chr6_20259625_20259678_DEL_-53	0.726829	4.26e-09	-0.0313593	0.00508055	0.0001	9.6e-06	7.78e-06	napu_chr6_20259625_20259678_DEL_-53	0.999944	5.01773
chr6_176644_205519_LINC03066	chr6_909374_909612_DEL_-238	0.0514706	7.49e-06	0.0652188	0.0141402	0.00019998	0.0132032	0.0106961	napu_chr6_909374_909612_DEL_-238	0.953621	1.87932
chr6_170158727_170160471_ENSG00000287407	chr6_170167251_170169380_DEL_-2129	0.263415	1.68e-06	-0.0518198	0.0104663	0.00019998	0.00953679	0.00772591	napu_chr6_170167251_170169380_DEL_-2129	0.611723	2.0206
chr6_169419003_169425156_ENSG00000285887	chr6_169505467_169505553_DEL_-86	0.62439	1.86e-10	0.0626519	0.00927507	0.0001	7.51e-06	6.09e-06	napu_chr6_169505467_169505553_DEL_-86	0.996742	5.12436
chr6_167996240_168045091_KIF25	chr6_168044214_168044214_INS_81	0.0756098	1.03e-07	0.0826729	0.0149147	0.0001	0.00120942	0.00097977	napu_chr6_168044214_168044214_INS_81	0.996616	2.91742
chr6_167992821_167997110_KIF25-AS1	chr6_167939942_167940630_DEL_-688	0.44878	3.02e-07	-0.0508756	0.00956269	0.0001	0.00262645	0.00212773	napu_chr6_167939942_167940630_DEL_-688	0.933626	2.58063
chr6_167193627_167196905_ENSG00000291241	chr6_167204119_167204119_INS_60	0.258537	1.19e-18	0.0879509	0.00891765	0.0001	2.29e-13	1.85e-13	napu_chr6_167204119_167204119_INS_60	0.649555	12.6402
chr6_160773987_160783214_ENSG00000274903	chr6_160849245_160849245_INS_1032	0.517073	3.19e-08	-0.0413677	0.00715749	0.0001	7.59e-05	6.15e-05	napu_chr6_160849245_160849245_INS_1032	0.335234	4.11976
chr6_159169399_159272108_FNDC1	chr6_159245729_159246052_DEL_-323	0.904878	3.4e-10	-0.0737997	0.0111056	0.0001	2.68e-06	2.17e-06	napu_chr6_159245729_159246052_DEL_-323	0.847852	5.57187
chr6_158000108_158000749_ENSG00000285642	chr6_157999628_158000105_DEL_-477	0.32439	3.18e-05	-0.030946	0.00725265	0.00059994	0.0310504	0.0251544	napu_chr6_157999628_158000105_DEL_-477	0.870435	1.50793
chr6_157885113_157892786_SNX9-AS1	chr6_157867624_157867684_DEL_-60	0.0637255	2.99e-05	0.0517877	0.0120933	0.00119988	0.0323655	0.0262198	napu_chr6_157867624_157867684_DEL_-60	0.493716	1.48992
chr6_151398897_151452158_RMND1	chr6_151511327_151511530_DEL_-203	0.156098	2.93e-05	-0.0416038	0.00970415	0.00039996	0.018296	0.0148219	napu_chr6_151512640_151512708_DEL_-68	0.469871	1.73764
chr6_149916877_149923121_RAET1G	chr6_149762549_149763105_DEL_-556	0.34878	1.21e-07	0.0463365	0.0084103	0.0001	0.000214396	0.000173686	napu_chr6_149762549_149763105_DEL_-556	0.510244	3.66878
chr6_132954256_133107410_LINC00326	chr6_133020681_133026746_DEL_-6065	0.685366	3.77e-10	-0.0498505	0.00752308	0.0001	1.22e-06	9.87e-07	napu_chr6_133020681_133026746_DEL_-6065	0.999997	5.91364
chr6_132814568_132817564_RPS12	chr6_132835016_132835550_DEL_-534	0.360976	7.48e-09	-0.050395	0.00830987	0.0001	1.25e-05	1.01e-05	napu_chr6_132835016_132835550_DEL_-534	0.999945	4.90309
chr6_122711886_122718814_ENSG00000287818	chr6_122658847_122658847_INS_321	0.307317	1.6e-05	0.0450699	0.0101646	0.00029997	0.00839736	0.00680284	napu_chr6_122658847_122658847_INS_321	0.928927	2.07586
chr6_116571408_116597675_RWDD1	chr6_116577507_116577507_INS_328	0.156098	3.35e-05	0.0404567	0.00950885	0.00039996	0.0148354	0.0120184	napu_chr6_116577507_116577507_INS_328	0.882547	1.8287
chr6_116399394_116463696_ENSG00000285446	chr6_116429650_116429969_DEL_-319	0.721951	3.21e-16	-0.0668183	0.00743473	0.0001	1.86e-12	1.5e-12	napu_chr6_116429650_116429969_DEL_-319	1	11.7305
chr6_116254172_116444861_DSE	chr6_116429650_116429969_DEL_-319	0.721951	4.24e-05	-0.0289428	0.00689755	0.00019998	0.0176913	0.014332	napu_chr6_116429650_116429969_DEL_-319	0.859166	1.75224
chr6_10459905_10460541_MRPL48P1	chr6_10487473_10487551_DEL_-78	0.236585	0.000173857	-0.0392291	0.0102331	0.00169983	0.0565317	0.0457973	napu_chr6_10487473_10487551_DEL_-78	0.62229	1.24771
chr5_99489558_99499367_ENSG00000290580	chr5_99835093_99835093_INS_279	0.190244	9.36e-06	0.0397532	0.00871734	0.00049995	0.00849444	0.00688148	napu_chr5_99835093_99835093_INS_279	0.952698	2.07087
chr5_96875985_96919703_ERAP2	chr5_96896864_96896864_INS_100	0.529268	2.43e-06	-0.0263103	0.00540373	0.0001	0.00166241	0.00134675	napu_chr5_96896864_96896864_INS_100	0.975842	2.77926
chr5_96814027_96935821_ENSG00000247121	chr5_96896864_96896864_INS_100	0.529268	0.000113257	-0.0174088	0.00441147	0.00089991	0.0310321	0.0251396	napu_chr5_96896864_96896864_INS_100	0.71358	1.50819
chr5_88676013_88779088_MEF2C-AS2	chr5_88736195_88736525_DEL_-330	0.790244	4.37e-09	-0.045022	0.00729981	0.0001	3.84e-06	3.11e-06	napu_chr5_88736195_88736525_DEL_-330	0.999958	5.41567
chr5_784824_786286_ENSG00000288930	chr5_783705_783705_INS_669	0.0658537	1.8e-07	-0.0928978	0.0171144	0.0001	0.00224568	0.00181926	napu_chr5_783705_783705_INS_669	0.99512	2.64865
chr5_767381_768930_BRD9P2	chr5_751433_751503_DEL_-70	0.339024	9.97e-06	0.0418994	0.00921783	0.00169983	0.0511645	0.0414492	napu_chr5_751433_751503_DEL_-70	0.72164	1.29103
chr5_58822502_58823714_RPL5P15	chr5_58813719_58813719_INS_71	0.268293	7.95e-05	-0.0385081	0.00953736	0.00209979	0.0482817	0.0391138	napu_chr5_58813719_58813719_INS_71	0.755507	1.31622
chr5_56900040_56910714_ENSG00000225230	chr5_56808551_56808551_INS_99	0.809756	3.29e-09	-0.0460029	0.00739383	0.0001	5.32e-06	4.31e-06	napu_chr5_56808551_56808551_INS_99	0.973508	5.27409
chr5_56815548_56896152_MAP3K1	chr5_56808551_56808551_INS_99	0.809756	7.19e-06	-0.0334548	0.00723886	0.0001	0.00444732	0.00360285	napu_chr5_56808551_56808551_INS_99	0.634875	2.3519
chr5_55219563_55227315_MCIDAS	chr5_55433460_55433460_INS_337	0.887805	1.21e-06	0.0441976	0.00879853	0.0001	0.00107572	0.000871459	napu_chr5_55433460_55433460_INS_337	0.986514	2.9683
chr5_55160166_55167297_GPX8	chr5_55695863_55696137_DEL_-274	0.1133	2.15e-05	-0.0620252	0.0142193	0.00029997	0.0119992	0.00972078	napu_chr5_55695863_55696137_DEL_-274	0.725717	1.92085
chr5_52930605_52990278_ITGA2-AS1	chr5_52935941_52936274_DEL_-333	0.809756	1.34e-27	-0.0950584	0.00734201	0.0001	4.99e-23	4.04e-23	napu_chr5_52935941_52936274_DEL_-333	1	22.3019
chr5_52787915_52959209_ITGA1	chr5_52935941_52936274_DEL_-333	0.809756	0.000129949	-0.0289608	0.00740615	0.00169983	0.0505885	0.0409826	napu_chr5_52935941_52936274_DEL_-333	0.622534	1.29595
chr5_470455_524449_SLC9A3	chr5_468052_468235_DEL_-183	0.297561	4.25e-06	-0.0358207	0.00755294	0.00069993	0.0235062	0.0190427	napu_chr5_468052_468235_DEL_-183	0.955351	1.62882
chr5_44808946_44820428_MRPS30	chr5_44794891_44795468_DEL_-577	0.402439	5.72e-06	-0.0358982	0.00767928	0.0001	0.00443427	0.00359228	napu_chr5_44794891_44795468_DEL_-577	0.925193	2.35318
chr5_42423438_42721878_GHR	chr5_42165826_42167667_DEL_-1841	0.72439	1.65e-11	0.0377507	0.00525246	0.0001	1.03e-07	8.34e-08	napu_chr5_42165826_42167667_DEL_-1841	0.999989	6.98716
chr5_34837548_34839278_TTC23L-AS1	chr5_34855119_34855174_DEL_-55	0.382927	7.58e-05	-0.0288058	0.00711293	0.00129987	0.0393254	0.0318582	napu_chr5_34855119_34855174_DEL_-55	0.77701	1.40533
chr5_3357263_3536094_LINC01019	chr5_3499147_3499468_DEL_-321	0.902439	2.35e-05	-0.0328972	0.00757751	0.00049995	0.0291497	0.0236146	napu_chr5_3499147_3499468_DEL_-321	0.469793	1.53537
chr5_32646563_32651976_LINC02061	chr5_31850038_31850038_INS_50	0.146341	4.35e-05	-0.049055	0.011709	0.0009999	0.023605	0.0191228	napu_chr5_31850038_31850038_INS_50	0.84934	1.627
chr5_32226993_32312987_MTMR12	chr5_32208566_32208566_INS_97	0.160976	0.000119486	-0.0291556	0.00741434	0.00159984	0.0454235	0.0367983	napu_chr5_32208566_32208566_INS_97	0.700356	1.34272
chr5_321713_438291_AHRR	chr5_370064_370064_INS_138	0.1	7.59e-08	-0.0426638	0.00761101	0.0001	0.00107715	0.000872613	napu_chr5_370064_370064_INS_138	0.789722	2.96773
chr5_28809330_29217115_LINC02109	chr5_28818394_28818394_INS_55	0.446341	6.4e-45	-0.079589	0.00420065	0.0001	2.75e-39	2.23e-39	napu_chr5_28818394_28818394_INS_55	0.999487	38.5607
chr5_271669_438291_PDCD6-AHRR	chr5_370064_370064_INS_138	0.1	6.53e-06	-0.0302293	0.00650926	0.0009999	0.0318506	0.0258027	napu_chr5_370064_370064_INS_138	0.479314	1.49688
chr5_269294_271516_PDCD6-DT	chr5_356318_356940_DEL_-622	0.368293	3.65e-09	-0.0596665	0.00961997	0.0001	6.2e-05	5.02e-05	napu_chr5_356318_356940_DEL_-622	0.954301	4.20761
chr5_218302_257082_SDHA	chr5_229820_229876_DEL_-56	0.121951	8.87e-08	0.045489	0.00816121	0.0001	0.00101479	0.000822101	napu_chr5_265991_266063_DEL_-72	0.341	2.99362
chr5_21616261_21779522_ENSG00000253766	chr5_21489934_21497038_DEL_-7104	0.102439	9.33e-06	-0.0384053	0.00842023	0.00029997	0.0069207	0.00560657	napu_chr5_21489934_21497038_DEL_-7104	0.910716	2.15985
chr5_21481326_21484011_ENSG00000233974	chr5_21489934_21497038_DEL_-7104	0.102439	1.38e-05	0.047759	0.0106858	0.00069993	0.00877488	0.00710867	napu_chr5_21489934_21497038_DEL_-7104	0.857425	2.05676
chr5_191494_196334_LRRC14B	chr5_343248_343392_DEL_-144	0.114634	8.2e-08	-0.0762443	0.0136398	0.0001	0.000922653	0.000747457	napu_chr5_343248_343392_DEL_-144	0.644908	3.03496
chr5_181178820_181191852_LINC01962	chr5_181443745_181443827_DEL_-82	0.147059	7.59e-06	-0.0626445	0.0135914	0.00049995	0.0131668	0.0106667	napu_chr5_181443745_181443827_DEL_-82	0.858166	1.88052
chr5_181114105_181115674_ENSG00000248560	chr5_181098311_181098516_DEL_-205	0.426108	1.98e-07	0.0492894	0.0091132	0.0001	0.000746693	0.000604908	napu_chr5_181098311_181098516_DEL_-205	0.997446	3.12686
chr5_180300697_180353336_GFPT2	chr5_180299944_180299944_INS_281	0.329268	4.57e-36	-0.0987521	0.00623667	0.0001	4.86e-30	3.94e-30	napu_chr5_180299944_180299944_INS_281	1	29.3134
chr5_179859012_179861283_MRNIP-DT	chr5_179849866_179849916_DEL_-50	0.402439	1.82e-05	-0.0338627	0.007692	0.00109989	0.0340305	0.0275687	napu_chr5_179849866_179849916_DEL_-50	0.900898	1.46813
chr5_179679031_179694768_HMGB3P22	chr5_179693332_179693466_DEL_-134	0.431707	1.79e-05	-0.0284752	0.0064627	0.00069993	0.0287019	0.0232519	napu_chr5_179693332_179693466_DEL_-134	0.893849	1.54209
chr5_178711511_178730659_ZNF354A	chr5_178682060_178686410_DEL_-4350	0.226829	3.08e-11	0.0706679	0.00998509	0.0001	3.75e-07	3.04e-07	napu_chr5_178682060_178686410_DEL_-4350	1	6.42597
chr5_177782196_177794396_ENSG00000249109	chr5_177640202_177640202_INS_104	0.307317	3.18e-08	-0.0626822	0.0108439	0.0001	0.000114177	9.25e-05	napu_chr5_177640202_177640202_INS_104	0.875434	3.94242
chr5_176049677_176062021_ENSG00000248469	chr5_176061481_176061481_INS_127	0.0878049	2.05e-11	-0.0976188	0.013655	0.0001	1.4e-07	1.14e-07	napu_chr5_176061481_176061481_INS_127	0.922745	6.85387
chr5_171387115_171411810_NPM1	chr5_171403645_171403695_DEL_-50	0.343902	4.49e-06	-0.0345063	0.00729563	0.0001	0.00185046	0.00149909	napu_chr5_171403645_171403695_DEL_-50	0.978559	2.73272
chr5_168229582_168269415_TENM2-AS1	chr5_167974015_167974015_INS_146	0.0902439	2.58e-05	0.039923	0.00924572	0.00069993	0.0119212	0.00965755	napu_chr5_167974015_167974015_INS_146	0.90255	1.92368
chr5_1614835_1616334_PPP4R2P5	chr5_1082895_1083626_DEL_-731	0.456098	1.29e-05	0.0398269	0.00888191	0.00179982	0.0527725	0.0427518	napu_chr5_1082895_1083626_DEL_-731	0.903888	1.27759
chr5_1594625_1611467_LINC03067	chr5_1627031_1628722_DEL_-1691	0.241463	2.42e-09	0.0474961	0.00756308	0.0001	4.69e-05	3.8e-05	napu_chr5_1627031_1628722_DEL_-1691	0.971973	4.32883
chr5_151949570_152270449_LINC01933	chr5_152076852_152082886_DEL_-6034	0.829268	1.04e-24	0.0689747	0.00576559	0.0001	1.68e-20	1.36e-20	napu_chr5_152076852_152082886_DEL_-6034	1	19.7747
chr5_151676944_151725473_CLMAT3	chr5_152384080_152384134_DEL_-54	0.304878	0.000103128	-0.0356654	0.00898239	0.00159984	0.0353572	0.0286434	napu_chr5_152384080_152384134_DEL_-54	0.662394	1.45152
chr5_151437045_151492379_SLC36A1	chr5_151449054_151449589_DEL_-535	0.209756	1.69e-05	-0.0363688	0.00822777	0.00029997	0.00739235	0.00598867	napu_chr5_151449054_151449589_DEL_-535	0.930463	2.13122
chr5_150442634_150449739_RPS14	chr5_149650966_149650966_INS_307	0.107317	9.39e-05	0.0526327	0.0131751	0.00179982	0.046102	0.037348	napu_chr5_149650966_149650966_INS_307	0.705316	1.33628
chr5_149406688_149432835_CARMN	chr5_149809179_149809232_DEL_-53	0.741463	1.55e-05	-0.0348029	0.00783669	0.00029997	0.013109	0.0106198	napu_chr5_149809179_149809232_DEL_-53	0.925444	1.88243
chr5_148321202_148339852_SPINK9	chr5_148457866_148457982_DEL_-116	0.543902	0.000164857	0.0291825	0.00758445	0.00169983	0.0546225	0.0442506	napu_chr5_148457866_148457982_DEL_-116	0.642981	1.26263
chr5_148088124_148383907_FBXO38-DT	chr5_148457866_148457982_DEL_-116	0.543902	7.37e-06	0.0243191	0.0052683	0.0001	0.0048749	0.00394923	napu_chr5_148457866_148457982_DEL_-116	0.96302	2.31203
chr5_148025682_148137382_SPINK5	chr5_148082592_148082908_DEL_-316	0.607317	6.4e-10	-0.0348808	0.00534241	0.0001	1.18e-06	9.54e-07	napu_chr5_148082592_148082908_DEL_-316	0.910351	5.92812
chr5_143531330_143598434_ENSG00000251205	chr5_143568301_143568301_INS_84	0.187805	2.7e-10	-0.0473219	0.00707644	0.0001	9.05e-07	7.33e-07	napu_chr5_143568301_143568301_INS_84	0.999985	6.04335
chr5_140670793_140673576_DND1	chr5_140761815_140761907_DEL_-92	0.431707	1.22e-10	-0.0559017	0.00818241	0.0001	2.35e-08	1.9e-08	napu_chr5_140761815_140761907_DEL_-92	0.999999	7.62893
chr5_140664867_140674124_WDR55	chr5_140761815_140761907_DEL_-92	0.431707	2.91e-10	-0.0510297	0.00764648	0.0001	4.31e-08	3.49e-08	napu_chr5_140761815_140761907_DEL_-92	0.999998	7.36552
chr5_139408587_139444491_DNAJC18	chr5_139398761_139399055_DEL_-294	0.251219	0.00135371	-0.0232346	0.00713889	0.00259974	0.0586223	0.0474909	napu_chr5_139398761_139399055_DEL_-294	0.213855	1.23194
chr5_139396562_139404089_SPATA24	chr5_139547715_139548034_DEL_-319	0.251219	0.000751722	-0.0268901	0.00784407	0.00129987	0.0324938	0.0263238	napu_chr5_139547715_139548034_DEL_-319	0.290014	1.4882
chr5_139367195_139384553_SLC23A1	chr5_139398761_139399055_DEL_-294	0.251219	1.09e-06	-0.0411264	0.0081516	0.0001	0.000122742	9.94e-05	napu_chr5_139398761_139399055_DEL_-294	0.992825	3.91101
chr5_137617499_137736089_KLHL3	chr5_137686873_137688197_DEL_-1324	0.778049	9.06e-07	-0.0371335	0.00730144	0.0001	0.000512447	0.000415142	napu_chr5_137686873_137688197_DEL_-1324	0.99466	3.29035
chr5_13690327_14011818_DNAH5	chr5_14015600_14015600_INS_121	0.37561	8.8e-06	0.0179348	0.00392033	0.00039996	0.00973112	0.00788334	napu_chr5_14015600_14015600_INS_121	0.938239	2.01184
chr5_135742461_135746356_ENSG00000223539	chr5_135779485_135785023_DEL_-5538	0.495122	0.000218105	-0.0285286	0.0075614	0.00109989	0.0287052	0.0232546	napu_chr5_135779485_135785023_DEL_-5538	0.605935	1.54204
chr5_135476912_135889770_SLC25A48	chr5_135803424_135803424_INS_124	0.74878	0.000454282	-0.0229527	0.0064267	0.0019998	0.0535806	0.0434065	napu_chr5_135803424_135803424_INS_124	0.399556	1.27099
chr5_132692627_132737638_KIF3A	chr5_132724333_132724842_DEL_-509	0.74878	7.58e-05	-0.0265572	0.00655775	0.00059994	0.023368	0.0189308	napu_chr5_132724333_132724842_DEL_-509	0.735662	1.63138
chr5_131944407_131968220_ENSG00000234758	chr5_131785011_131785113_DEL_-102	0.753659	3.35e-05	0.0337648	0.00793603	0.00059994	0.0125561	0.0101719	napu_chr5_131785011_131785113_DEL_-102	0.637628	1.90115
chr5_119629557_119635822_FAM170A	chr5_119641930_119641930_INS_312	0.456098	1.16e-12	-0.0574586	0.00751529	0.0001	2.85e-09	2.31e-09	napu_chr5_119641930_119641930_INS_312	1	8.54516
chr5_1173140_1178605_TERLR1	chr5_1178178_1180617_DEL_-2439	0.414634	1.21e-10	-0.0582126	0.00851962	0.0001	4.12e-06	3.34e-06	napu_chr5_1178178_1180617_DEL_-2439	0.99822	5.3851
chr5_113513693_113595285_YTHDC2	chr5_113545719_113546039_DEL_-320	0.307317	1.75e-08	-0.0363004	0.00615432	0.0001	1.3e-05	1.05e-05	napu_chr5_113545719_113546039_DEL_-320	0.999881	4.88606
chr5_10564069_10657816_ANKRD33B	chr5_10634868_10634868_INS_321	0.443902	1.23e-11	-0.0531433	0.0073418	0.0001	1.02e-07	8.3e-08	napu_chr5_10634868_10634868_INS_321	0.999979	6.9914
chr5_100903393_100904959_ENSG00000289912	chr5_101086952_101087062_DEL_-110	0.668293	5.86e-07	0.0475969	0.0091895	0.0001	0.00104595	0.000847339	napu_chr5_101086952_101087062_DEL_-110	0.64548	2.98049
chr4_98496363_98509935_ENSG00000251523	chr4_99455637_99455637_INS_310	0.117073	2.55e-05	0.0463745	0.0107324	0.00029997	0.0104649	0.0084778	napu_chr4_99455637_99455637_INS_310	0.903329	1.98026
chr4_97366680_97491899_STPG2-AS1	chr4_97212224_97212538_DEL_-314	0.304878	4.94e-05	0.024976	0.00600664	0.00049995	0.0190339	0.0154197	napu_chr4_97212224_97212538_DEL_-314	0.614978	1.72047
chr4_97334634_97633823_ENSG00000254044	chr4_97212224_97212538_DEL_-314	0.304878	5.72e-06	0.0212125	0.00453798	0.0001	0.00308988	0.00250316	napu_chr4_97212224_97212538_DEL_-314	0.724042	2.51006
chr4_92303965_93810157_GRID2	chr4_92578041_92578098_DEL_-57	0.377451	4.91e-06	-0.0236659	0.00502499	0.0001	0.00434585	0.00352064	napu_chr4_92578041_92578098_DEL_-57	0.711324	2.36193
chr4_9079022_9141608_ENPP7P10	chr4_9040579_9040579_INS_1046	0.107317	3.34e-09	0.0756504	0.0121643	0.0001	1.37e-05	1.11e-05	napu_chr4_9040579_9040579_INS_1046	0.915545	4.86328
chr4_9076948_9092530_ENSG00000287972	chr4_9040807_9040807_INS_748	0.112195	2.25e-05	0.0552771	0.0127019	0.00069993	0.0232315	0.0188202	napu_chr4_9040807_9040807_INS_748	0.519154	1.63392
chr4_87303788_87322886_HSD17B13	chr4_87308499_87308499_INS_145	0.131707	2.42e-05	0.0474713	0.0109528	0.00049995	0.0169226	0.0137093	napu_chr4_87308499_87308499_INS_145	0.428459	1.77153
chr4_86886471_86936178_ENSG00000285458	chr4_86842791_86842842_DEL_-51	0.673171	1.86e-06	0.0316744	0.00642703	0.0001	0.00193603	0.00156841	napu_chr4_86842791_86842842_DEL_-51	0.989521	2.71309
chr4_86594314_86815171_PTPN13	chr4_86725238_86730790_DEL_-5552	0.146341	6.83e-09	0.0501386	0.00824371	0.0001	1.63e-05	1.32e-05	napu_chr4_86725238_86730790_DEL_-5552	0.999943	4.78781
chr4_83292460_83335153_HPSE	chr4_83300555_83300840_DEL_-285	0.702439	2.08e-12	-0.0483334	0.00640565	0.0001	4.75e-09	3.84e-09	napu_chr4_83300555_83300840_DEL_-285	1	8.32331
chr4_79901145_80125454_ANTXR2	chr4_79966892_79972937_DEL_-6045	0.743902	1.42e-21	-0.0660758	0.00606985	0.0001	4.95e-17	4.01e-17	napu_chr4_79966892_79972937_DEL_-6045	1	16.3054
chr4_79225693_79326061_NAA11	chr4_79284574_79284902_DEL_-328	0.512195	5.88e-05	-0.0266647	0.00648127	0.0009999	0.0281703	0.0228212	napu_chr4_79284574_79284902_DEL_-328	0.820375	1.55021
chr4_78057322_78544269_FRAS1	chr4_78347966_78354041_DEL_-6075	0.770732	3.16e-05	-0.0237728	0.00556911	0.00039996	0.0131835	0.0106801	napu_chr4_78347966_78354041_DEL_-6075	0.878282	1.87997
chr4_76011183_76114048_ART3	chr4_76027457_76027719_DEL_-262	0.507317	1.33e-09	-0.0430379	0.0067317	0.0001	2.89e-06	2.34e-06	napu_chr4_76027457_76027719_DEL_-262	0.997866	5.5391
chr4_74552583_74589481_ENSG00000249942	chr4_74560769_74560769_INS_4784	0.651219	7.61e-08	-0.0423896	0.00756264	0.0001	9.07e-05	7.34e-05	napu_chr4_74560769_74560769_INS_4784	0.998624	4.04239
chr4_68901007_68906983_ENSG00000272626	chr4_69094123_69094447_DEL_-324	0.5	4.88e-05	0.0394436	0.00947941	0.00119988	0.0249108	0.0201806	napu_chr4_69094123_69094447_DEL_-324	0.827948	1.60361
chr4_652849_656213_PDE6B-AS1	chr4_668527_668765_DEL_-238	0.134146	1.82e-09	0.0538501	0.00850181	0.0001	2.46e-05	2e-05	napu_chr4_668527_668765_DEL_-238	0.999802	4.60906
chr4_59150923_59180414_ENSG00000286097	chr4_59119669_59119776_DEL_-107	0.619512	1.98e-07	0.0432936	0.00800457	0.0001	0.000415264	0.000336412	napu_chr4_59119669_59119776_DEL_-107	0.99821	3.38168
chr4_57841720_57855271_ENSG00000285998	chr4_57856174_57856788_DEL_-614	0.404878	3.41e-05	-0.0375944	0.00884557	0.00119988	0.0333173	0.0269909	napu_chr4_57856174_57856788_DEL_-614	0.859989	1.47733
chr4_55157876_55161880_ENSG00000287060	chr4_55132387_55132721_DEL_-334	0.241463	7.22e-11	0.0772911	0.0111602	0.0001	9.54e-08	7.73e-08	napu_chr4_55132387_55132721_DEL_-334	0.999999	7.02045
chr4_47935976_48016681_CNGA1	chr4_47976161_47976241_DEL_-80	0.470732	3.29e-05	0.0229363	0.00538606	0.0009999	0.0220715	0.0178805	napu_chr4_47976161_47976241_DEL_-80	0.88334	1.65617
chr4_45009539_45051652_ENSG00000248744	chr4_44805354_44805354_INS_96	0.397561	1.01e-05	-0.0295827	0.00651389	0.00019998	0.00724882	0.00587239	napu_chr4_44805354_44805354_INS_96	0.939426	2.13973
chr4_43586327_43588097_ENSG00000251501	chr4_43525653_43525653_INS_54	0.914634	0.000119521	-0.0716478	0.0182206	0.00089991	0.0462642	0.0374794	napu_chr4_43525653_43525653_INS_54	0.44896	1.33475
chr4_41990501_42090461_SLC30A9	chr4_42021918_42022102_DEL_-184	0.790244	2e-08	-0.0401178	0.00683113	0.0001	2.54e-05	2.06e-05	napu_chr4_42021918_42022102_DEL_-184	0.994423	4.59517
chr4_4048210_4107583_ENSG00000290888	chr4_4124762_4125082_DEL_-320	0.270732	1.04e-06	0.0347805	0.00687902	0.00019998	0.00308494	0.00249916	napu_chr4_4124762_4125082_DEL_-320	0.992412	2.51075
chr4_40265471_40266457_ENSG00000250338	chr4_40186282_40186282_INS_289	0.0536585	1.14e-06	0.0984106	0.0195407	0.0001	0.00181305	0.00146878	napu_chr4_40186282_40186282_INS_289	0.992688	2.74159
chr4_39638910_39666879_SMIM14-DT	chr4_39689903_39689903_INS_176	0.487805	2.93e-06	-0.0241643	0.00500625	0.0001	0.00338861	0.00274517	napu_chr4_39689903_39689903_INS_176	0.984603	2.46998
chr4_38790676_38856817_TLR1	chr4_38880090_38880145_DEL_-55	0.234146	0.000130358	-0.0293605	0.00750993	0.00239976	0.0567863	0.0460035	napu_chr4_38880090_38880145_DEL_-55	0.694241	1.24576
chr4_386173_454070_ENSG00000281016	chr4_407250_407580_DEL_-330	0.394608	1.42e-05	-0.0251346	0.00563227	0.00119988	0.0333173	0.0269909	napu_chr4_407250_407580_DEL_-330	0.602425	1.47733
chr4_37588086_37588875_ENSG00000248936	chr4_37585157_37585157_INS_52	0.4	7.14e-07	0.052035	0.0101295	0.00019998	0.00117059	0.000948317	napu_chr4_37585157_37585157_INS_52	0.553995	2.93159
chr4_37001771_37023499_LINC02616	chr4_37585256_37585256_INS_168	0.0756098	3.7e-05	-0.0536396	0.0126811	0.00089991	0.0287471	0.0232885	napu_chr4_37585256_37585256_INS_168	0.851295	1.54141
chr4_36281615_36347511_DTHD1	chr4_36323570_36323570_INS_317	0.302439	3.97e-05	0.0234244	0.00556121	0.00079992	0.0223121	0.0180754	napu_chr4_36323570_36323570_INS_317	0.865015	1.65146
chr4_31171012_31211678_LINC02497	chr4_31204193_31204512_DEL_-319	0.797561	2.97e-05	-0.0331479	0.00773706	0.00049995	0.0159406	0.0129137	napu_chr4_31204193_31204512_DEL_-319	0.880322	1.7975
chr4_28996497_29017256_LINC02364	chr4_28995793_28995849_DEL_-56	0.258537	6.63e-05	-0.0355441	0.00870371	0.00139986	0.0397028	0.0321638	napu_chr4_28995793_28995849_DEL_-56	0.656966	1.40118
chr4_25312773_25370383_ZCCHC4	chr4_25239427_25239568_DEL_-141	0.536585	2.96e-05	0.023687	0.00552856	0.00039996	0.0159804	0.012946	napu_chr4_25239427_25239568_DEL_-141	0.893207	1.79641
chr4_22692913_22819575_GBA3	chr4_22499864_22500736_DEL_-872	0.119512	5.86e-05	-0.023838	0.00579313	0.00079992	0.0196959	0.015956	napu_chr4_22499864_22500736_DEL_-872	0.441509	1.70562
chr4_190087704_190088979_DUX4L3	chr4_190048837_190048898_DEL_-61	0.560976	1.02e-06	0.0545889	0.0107882	0.00019998	0.00377635	0.00305928	napu_chr4_190048837_190048898_DEL_-61	0.992086	2.42293
chr4_190077817_190079092_DUX4L5	chr4_190048837_190048898_DEL_-61	0.560976	2.26e-05	0.0472459	0.010859	0.00169983	0.042339	0.0342995	napu_chr4_190048837_190048898_DEL_-61	0.888978	1.37326
chr4_190074524_190075799_DUX4L6	chr4_190048837_190048898_DEL_-61	0.560976	3.1e-05	0.0464319	0.0108646	0.00179982	0.0544219	0.044088	napu_chr4_190048837_190048898_DEL_-61	0.85612	1.26423
chr4_190071231_190072506_DUX4L7	chr4_190048837_190048898_DEL_-61	0.560976	2.47e-05	0.0472983	0.0109274	0.00179982	0.0462838	0.0374953	napu_chr4_190048837_190048898_DEL_-61	0.882158	1.33457
chr4_190067934_190069209_DUX4L8	chr4_190048837_190048898_DEL_-61	0.560976	3.32e-05	0.0469753	0.0110355	0.00229977	0.0580467	0.0470246	napu_chr4_190048837_190048898_DEL_-61	0.846357	1.23622
chr4_189982522_189984871_TUBB7P	chr4_189980726_189980726_INS_166	0.32439	8.58e-15	0.0785586	0.00928595	0.0001	3.59e-10	2.91e-10	napu_chr4_189980726_189980726_INS_166	1	9.44491
chr4_189979901_189982379_ENSG00000271307	chr4_189980726_189980726_INS_166	0.32439	1.9e-05	0.0430038	0.00979198	0.00089991	0.0381426	0.0308999	napu_chr4_189980726_189980726_INS_166	0.864711	1.41859
chr4_189659604_189661486_LINC01262	chr4_189700548_189700850_DEL_-302	0.390244	3.24e-06	-0.0413724	0.00861255	0.0001	0.0126379	0.0102382	napu_chr4_189700548_189700850_DEL_-302	0.918247	1.89832
chr4_189472964_189475192_HSP90AA4P	chr4_189400081_189400081_INS_161	0.395122	9.11e-07	-0.0476036	0.00936235	0.0001	0.00430928	0.00349102	napu_chr4_189400081_189400081_INS_161	0.97317	2.36559
chr4_188776656_188785511_LINC02508	chr4_188796595_188796755_DEL_-160	0.129268	2.49e-06	-0.0564634	0.0116102	0.00029997	0.0107925	0.00874317	napu_chr4_188796595_188796755_DEL_-160	0.528875	1.96688
chr4_185500659_185535507_PDLIM3	chr4_185520481_185522919_DEL_-2438	0.85122	6.21e-11	-0.0686718	0.00987713	0.0001	6.14e-07	4.97e-07	napu_chr4_185520481_185522919_DEL_-2438	0.999999	6.21183
chr4_174829667_174978180_ADAM29	chr4_174864075_174864075_INS_83	0.792683	6.34e-07	0.03423	0.00663031	0.0001	0.000740804	0.000600137	napu_chr4_174864075_174864075_INS_83	0.99624	3.1303
chr4_173615935_173616906_MORF4	chr4_173611908_173614760_DEL_-2852	0.304878	5.9e-24	-0.0953245	0.00814349	0.0001	1.6e-19	1.29e-19	napu_chr4_173611908_173614760_DEL_-2852	1	18.7959
chr4_1712857_1745171_TACC3	chr4_1756781_1756781_INS_299	0.785366	2.81e-06	-0.0306497	0.00633798	0.00049995	0.0118618	0.00960946	napu_chr4_1756781_1756781_INS_299	0.978891	1.92585
chr4_168170096_168194861_ENSG00000287188	chr4_168199687_168199773_DEL_-86	0.341463	3.99e-06	-0.0330525	0.00694809	0.0001	0.00410687	0.00332704	napu_chr4_168199687_168199773_DEL_-86	0.83532	2.38649
chr4_165070607_165208549_TMEM192	chr4_165081465_165083903_DEL_-2438	0.904878	8.29e-10	-0.0523403	0.00807611	0.0001	1.28e-06	1.04e-06	napu_chr4_165081465_165083903_DEL_-2438	0.999992	5.89279
chr4_158490765_158509908_ENSG00000249901	chr4_158472207_158473556_DEL_-1349	0.653659	9.11e-06	-0.0339242	0.00742881	0.00069993	0.0077377	0.00626843	napu_chr4_158472207_158473556_DEL_-1349	0.937557	2.11139
chr4_149154278_149278123_LINC02355	chr4_149239887_149240229_DEL_-342	0.756098	5.32e-06	-0.0280783	0.00598556	0.0001	0.00470726	0.00381343	napu_chr4_149239887_149240229_DEL_-342	0.873063	2.32723
chr4_143577301_143700675_FREM3	chr4_143652133_143652461_DEL_-328	0.556098	6.4e-06	-0.022615	0.00486476	0.00019998	0.0021373	0.00173146	napu_chr4_143652133_143652461_DEL_-328	0.9681	2.67013
chr4_133075310_133149147_PCDH10-DT	chr4_133010815_133010815_INS_90	0.470732	0.000125624	-0.0239668	0.00611518	0.0019998	0.0559938	0.0453615	napu_chr4_133010815_133010815_INS_90	0.676566	1.25186
chr4_129612329_129771527_LINC02466	chr4_129668882_129669795_DEL_-913	0.407317	0.000167325	-0.0198547	0.00516547	0.00089991	0.048774	0.0395126	napu_chr4_129668882_129669795_DEL_-913	0.389996	1.31181
chr4_129093316_129116640_C4orf33	chr4_129291255_129291255_INS_140	0.202439	5.01e-08	0.0489977	0.00861176	0.0001	5.93e-05	4.8e-05	napu_chr4_129291255_129291255_INS_140	0.703067	4.22695
chr4_1248876_1288856_CTBP1-DT	chr4_1283064_1283201_DEL_-137	0.473171	1.33e-09	-0.041848	0.00654628	0.0001	3.25e-05	2.64e-05	napu_chr4_1283064_1283201_DEL_-137	0.611826	4.48812
chr4_124500_202303_ZNF718	chr4_127124_133266_DEL_-6142	0.546342	3.02e-10	-0.046047	0.00690651	0.0001	2.86e-06	2.32e-06	napu_chr4_127124_133266_DEL_-6142	0.999996	5.54363
chr4_124025294_124028268_ENSG00000286700	chr4_124022397_124024031_DEL_-1634	0.346341	1.54e-11	0.0658967	0.00915366	0.0001	3.75e-08	3.04e-08	napu_chr4_124022397_124024031_DEL_-1634	1	7.42597
chr4_119454761_119552025_ENSG00000291203	chr4_119342528_119343499_DEL_-971	0.370732	7.62e-05	0.0294017	0.00726278	0.00139986	0.0337258	0.0273218	napu_chr4_119342528_119343499_DEL_-971	0.628984	1.47204
chr4_119405522_119454655_ENSG00000291202	chr4_119323403_119323748_DEL_-345	0.326829	4.24e-10	-0.0424708	0.00643017	0.0001	1.56e-06	1.27e-06	napu_chr4_119323403_119323748_DEL_-345	0.957619	5.80688
chr4_118278702_118285316_SNHG8	chr4_118204256_118209044_DEL_-4788	0.15122	5.26e-07	-0.0598849	0.0115107	0.0001	0.00064792	0.00052489	napu_chr4_118204256_118209044_DEL_-4788	0.996111	3.18848
chr4_116489363_116515619_ENSG00000250791	chr4_116499473_116499752_DEL_-279	0.490244	7.91e-11	-0.0538972	0.00780076	0.0001	2.32e-07	1.88e-07	napu_chr4_116499473_116499752_DEL_-279	0.999999	6.63451
chr4_113900283_113979727_ARSJ	chr4_113864467_113864467_INS_167	0.219512	2.92e-05	0.0288803	0.0067347	0.00039996	0.0173038	0.0140181	napu_chr4_113864467_113864467_INS_167	0.878689	1.76186
chr4_112539332_112636995_ZGRF1	chr4_112577052_112580081_DEL_-3029	0.392683	0.000115439	-0.026122	0.00662776	0.00139986	0.0377356	0.0305702	napu_chr4_112577052_112580081_DEL_-3029	0.446161	1.42325
chr4_109303034_109316135_COL25A1-DT	chr4_109577584_109577909_DEL_-325	0.560976	0.000107948	-0.0334935	0.00846064	0.00269973	0.0524569	0.0424962	napu_chr4_109577584_109577909_DEL_-325	0.726074	1.2802
chr4_108650584_108667820_OSTC	chr4_108691840_108691896_DEL_-56	0.22439	3.33e-06	0.0410253	0.00855142	0.00019998	0.00209905	0.00170048	napu_chr4_108691840_108691896_DEL_-56	0.982427	2.67798
chr4_108167524_108258037_LEF1-AS1	chr4_108186518_108186819_DEL_-301	0.480488	9.99e-08	-0.0392495	0.00707263	0.0001	0.000166288	0.000134712	napu_chr4_108186518_108186819_DEL_-301	0.999205	3.77914
chr4_102885047_103019719_SLC9B1	chr4_102951944_102954450_DEL_-2506	0.502439	6.24e-09	-0.032889	0.00539221	0.0001	2.16e-05	1.75e-05	napu_chr4_102951944_102954450_DEL_-2506	0.688077	4.66555
chr4_102751400_102752641_ENSG00000251288	chr4_102951944_102954450_DEL_-2506	0.502439	9.21e-05	-0.0360525	0.00901336	0.00189981	0.0510869	0.0413863	napu_chr4_102951944_102954450_DEL_-2506	0.36812	1.29169
chr4_10254925_10256621_RAF1P1	chr4_10390810_10400542_DEL_-9732	0.24878	2.27e-05	0.0455674	0.0104778	0.00059994	0.0119212	0.00965755	napu_chr4_10390810_10400542_DEL_-9732	0.913785	1.92368
chr4_10117088_10118515_ENSG00000289865	chr4_10390810_10400542_DEL_-9732	0.24878	1.8e-06	-0.0485845	0.00984416	0.0001	0.00144475	0.00117042	napu_chr4_10390810_10400542_DEL_-9732	0.962268	2.84021
chr3_8619385_8745040_SSUH2	chr3_8678474_8679350_DEL_-876	0.490244	7.46e-19	0.0673437	0.00677915	0.0001	2.21e-14	1.79e-14	napu_chr3_8678474_8679350_DEL_-876	1	13.6556
chr3_80761041_80788963_ENSG00000242828	chr3_80766095_80766095_INS_67	0.536585	5.66e-05	0.0306037	0.00742165	0.00059994	0.0293717	0.0237945	napu_chr3_80766095_80766095_INS_67	0.56436	1.53207
chr3_78266939_78294731_ENSG00000240241	chr3_78232968_78233494_DEL_-526	0.6	9.99e-05	0.0324649	0.0081596	0.00209979	0.0482817	0.0391138	napu_chr3_78232968_78233494_DEL_-526	0.743119	1.31622
chr3_75678659_75785583_ZNF717	chr3_75724355_75724441_DEL_-86	0.0902439	2.15e-05	-0.0549894	0.0126059	0.00039996	0.0225861	0.0182974	napu_chr3_75724355_75724441_DEL_-86	0.88588	1.64616
chr3_67360459_67654612_SUCLG2	chr3_67443271_67446375_DEL_-3104	0.629268	2.87e-11	-0.0374463	0.00528179	0.0001	1.02e-07	8.25e-08	napu_chr3_67443271_67446375_DEL_-3104	0.721819	6.9914
chr3_57597530_57600927_ARF4-AS1	chr3_57448752_57448752_INS_487	0.15122	9.26e-05	-0.0427642	0.0106951	0.00139986	0.0319684	0.0258981	napu_chr3_57448752_57448752_INS_487	0.552033	1.49528
chr3_56727417_57079329_ARHGEF3	chr3_56968151_56968151_INS_143	0.1	2.29e-05	-0.0388309	0.00893189	0.00039996	0.0120347	0.00974948	napu_chr3_56968151_56968151_INS_143	0.648527	1.91957
chr3_53892013_53892916_ENSG00000289063	chr3_53990968_53990968_INS_291	0.614634	4.25e-10	0.0532215	0.00805881	0.0001	3.75e-07	3.04e-07	napu_chr3_53990968_53990968_INS_291	0.927495	6.42597
chr3_52708443_52770946_NEK4	chr3_52696930_52696930_INS_87	0.426829	3.88e-07	0.0293289	0.00556791	0.0001	0.000249534	0.000202151	napu_chr3_52696930_52696930_INS_87	0.769971	3.60287
chr3_49007061_49015953_WDR6	chr3_49160316_49160639_DEL_-323	0.607317	4e-05	0.0312482	0.00742134	0.00019998	0.0172176	0.0139483	napu_chr3_49160316_49160639_DEL_-323	0.762799	1.76403
chr3_48997220_48999442_ENSG00000285416	chr3_49160316_49160639_DEL_-323	0.607317	3.82e-06	-0.0429955	0.00902049	0.0001	0.00260921	0.00211376	napu_chr3_49160316_49160639_DEL_-323	0.97366	2.58349
chr3_46612524_46626543_FAM240A	chr3_46620352_46620352_INS_321	0.451219	0.000172431	0.0290746	0.0075799	0.00229977	0.0564308	0.0457155	napu_chr3_46620352_46620352_INS_321	0.645183	1.24848
chr3_46558539_46562495_ENSG00000288718	chr3_46620352_46620352_INS_321	0.451219	0.000160314	-0.0398183	0.0103288	0.00269973	0.0544189	0.0440857	napu_chr3_46620352_46620352_INS_321	0.659477	1.26425
chr3_45689055_45745412_SACM1L	chr3_45726859_45727184_DEL_-325	0.643902	6.13e-19	-0.0692916	0.0069541	0.0001	2.01e-14	1.63e-14	napu_chr3_45726859_45727184_DEL_-325	1	13.6968
chr3_44975240_45036066_EXOSC7	chr3_45031803_45031874_DEL_-71	0.402439	1.59e-05	-0.0247473	0.00557907	0.00039996	0.00949743	0.00769402	napu_chr3_45031803_45031874_DEL_-71	0.935265	2.02239
chr3_44761720_44873376_KIF15	chr3_44510749_44510799_DEL_-50	0.247549	4.76e-05	-0.0229582	0.00550949	0.00059994	0.019788	0.0160306	napu_chr3_44510749_44510799_DEL_-50	0.770687	1.7036
chr3_44737660_44761619_KIAA1143	chr3_44510749_44510799_DEL_-50	0.247549	4.79e-06	-0.0338934	0.00718787	0.0001	0.00340004	0.00275443	napu_chr3_44510749_44510799_DEL_-50	0.972738	2.46852
chr3_44617127_44624797_ZNF197-AS1	chr3_44510749_44510799_DEL_-50	0.247549	0.000143871	-0.0327852	0.00844186	0.00159984	0.0458234	0.0371223	napu_chr3_44510749_44510799_DEL_-50	0.673139	1.33891
chr3_43998080_43999149_ENSG00000272121	chr3_44833638_44833692_DEL_-54	0.0536585	1.22e-05	-0.0593914	0.0132051	0.0001	0.00420561	0.00340703	napu_chr3_44833638_44833692_DEL_-54	0.949252	2.37617
chr3_4269152_4311495_ENSG00000286579	chr3_4217523_4217523_INS_291	0.553659	1.67e-07	-0.0353616	0.00649516	0.0001	0.000145878	0.000118178	napu_chr3_4217523_4217523_INS_291	0.998822	3.83601
chr3_36819275_36822498_LINC02033	chr3_36797654_36797654_INS_306	0.360976	1.13e-09	-0.0573417	0.0089271	0.0001	3.91e-06	3.17e-06	napu_chr3_36797654_36797654_INS_306	0.999992	5.40782
chr3_34152978_34157297_ENSG00000287981	chr3_34490648_34490801_DEL_-153	0.265854	2.57e-05	-0.0466421	0.0107992	0.00029997	0.0124234	0.0100644	napu_chr3_34490648_34490801_DEL_-153	0.901317	1.90576
chr3_22381719_22382929_HMGB1P5	chr3_22379253_22379341_DEL_-88	0.243902	4.62e-08	0.0587806	0.0103022	0.0001	7.39e-05	5.99e-05	napu_chr3_22379253_22379341_DEL_-88	0.996143	4.13136
chr3_20174243_21145967_SGO1-AS1	chr3_20142808_20142808_INS_86	0.0707317	5.89e-05	-0.0290048	0.00705079	0.00039996	0.01854	0.0150196	napu_chr3_20142808_20142808_INS_86	0.769967	1.73189
chr3_197619739_197627848_SDHAP4	chr3_197636989_197637534_DEL_-545	0.256098	8.33e-06	-0.0374874	0.00817179	0.00059994	0.0246925	0.0200038	napu_chr3_197636989_197637534_DEL_-545	0.941191	1.60743
chr3_197578212_197627930_SDHAP4	chr3_197636989_197637534_DEL_-545	0.256098	1.71e-06	-0.0331772	0.00670764	0.00039996	0.00753559	0.0061047	napu_chr3_197636989_197637534_DEL_-545	0.929622	2.12288
chr3_196319341_196338503_TM4SF19	chr3_196329047_196329975_DEL_-928	0.378049	2.25e-06	-0.0376136	0.00769874	0.00059994	0.0103383	0.00837519	napu_chr3_196329047_196329975_DEL_-928	0.978028	1.98555
chr3_196316081_196338373_TM4SF19-DYNLT2B	chr3_196329047_196329975_DEL_-928	0.378049	1.12e-14	-0.0505507	0.00600574	0.0001	5.29e-10	4.29e-10	napu_chr3_196329047_196329975_DEL_-928	1	9.27654
chr3_195953348_195954485_ENSG00000260261	chr3_195760493_195760644_DEL_-151	0.173171	4e-10	0.0720762	0.0108952	0.0001	7.94e-06	6.43e-06	napu_chr3_195760493_195760644_DEL_-151	0.790567	5.10018
chr3_195913077_195953531_ENSG00000290762	chr3_195717011_195717011_INS_58	0.314634	2.59e-09	0.0376786	0.00601192	0.0001	3.82e-05	3.09e-05	napu_chr3_195717011_195717011_INS_58	0.658724	4.41794
chr3_195836192_195860404_LINC01983	chr3_195752569_195752624_DEL_-55	0.185366	2.42e-05	-0.0355238	0.00819669	0.00159984	0.061066	0.0494706	napu_chr3_195752569_195752624_DEL_-55	0.439284	1.2142
chr3_195746764_195811973_MUC4	chr3_195762553_195762553_INS_184	0.692683	5.74e-35	0.104406	0.00675493	0.0001	9.48e-28	7.68e-28	napu_chr3_195762553_195762553_INS_184	0.999643	27.0232
chr3_195701617_195711643_SMBD1P	chr3_195725121_195725690_DEL_-569	0.892683	1.16e-05	-0.0614273	0.0136207	0.0009999	0.0424881	0.0344203	napu_chr3_195725121_195725690_DEL_-569	0.713671	1.37173
chr3_195655564_195657927_ENSG00000229178	chr3_195619131_195619131_INS_283	0.0585366	1.5e-06	-0.0921759	0.0185277	0.00019998	0.00725884	0.00588051	napu_chr3_195619131_195619131_INS_283	0.597823	2.13913
chr3_195635187_195636301_ENSG00000282206	chr3_195786888_195787508_DEL_-620	0.160976	5.62e-12	0.0678589	0.00920178	0.0001	1.86e-07	1.51e-07	napu_chr3_195786888_195787508_DEL_-620	0.654084	6.73049
chr3_195635086_195640472_ENSG00000289929	chr3_195786888_195787508_DEL_-620	0.160976	1.36e-09	0.0607982	0.00951685	0.0001	2.15e-05	1.74e-05	napu_chr3_195786888_195787508_DEL_-620	0.749128	4.66756
chr3_195147763_195152856_XXYLT1-AS2	chr3_195109334_195109624_DEL_-290	0.715347	3.34e-06	-0.0434864	0.00906516	0.00029997	0.0152755	0.0123749	napu_chr3_195109334_195109624_DEL_-290	0.529427	1.81601
chr3_193578811_193593090_EEF1A1P23	chr3_193636369_193636369_INS_1061	0.414634	1.7e-09	-0.0422755	0.00666041	0.0001	6.24e-06	5.05e-06	napu_chr3_193636369_193636369_INS_1061	0.999986	5.20482
chr3_193307243_193314362_ATP13A5-AS1	chr3_193216711_193216711_INS_169	0.834171	1.82e-05	-0.0439051	0.00997386	0.00039996	0.0120347	0.00974948	napu_chr3_193216711_193216711_INS_169	0.92327	1.91957
chr3_184299197_184309050_PSMD2	chr3_184753091_184753091_INS_428	0.0536585	7.07e-05	-0.0505174	0.0124197	0.00189981	0.0456809	0.0370069	napu_chr3_184753091_184753091_INS_428	0.775328	1.34027
chr3_179898198_179921895_PEX5L-AS2	chr3_179962014_179962014_INS_56	0.460976	8.89e-05	0.027257	0.00679929	0.00109989	0.0328252	0.0265923	napu_chr3_179962014_179962014_INS_56	0.76522	1.48379
chr3_170448638_170860993_SLC7A14-AS1	chr3_170847877_170848128_DEL_-251	0.0658537	0.000176625	0.0349611	0.00912975	0.00249975	0.0590153	0.0478093	napu_chr3_170847877_170848128_DEL_-251	0.625097	1.22904
chr3_161344797_161372880_SPTSSB	chr3_160803348_160803500_DEL_-152	0.385366	6.48e-06	-0.0265807	0.0057215	0.00019998	0.00193168	0.00156489	napu_chr3_160803348_160803500_DEL_-152	0.968938	2.71406
chr3_159988834_159996019_IL12A	chr3_160019941_160019941_INS_201	0.44878	0.000215143	-0.0277177	0.00733934	0.00169983	0.0494655	0.0400728	napu_chr3_160019941_160019941_INS_201	0.432887	1.3057
chr3_155375579_155745071_PLCH1	chr3_155692619_155693500_DEL_-881	0.429268	9.69e-06	-0.0248964	0.00546921	0.00029997	0.00577786	0.00468073	napu_chr3_155692619_155693500_DEL_-881	0.487222	2.23823
chr3_155291187_155294176_ENSG00000242790	chr3_155307357_155307357_INS_56	0.129268	6.52e-05	0.0530914	0.0129871	0.00079992	0.0328252	0.0265923	napu_chr3_155307357_155307357_INS_56	0.696484	1.48379
chr3_155024123_155183704_MME	chr3_155125284_155125341_DEL_-57	0.319512	1.66e-20	-0.0576136	0.00547939	0.0001	3.84e-16	3.11e-16	napu_chr3_155125284_155125341_DEL_-57	1	15.4157
chr3_154334942_154430190_GPR149	chr3_154378944_154379264_DEL_-320	0.939024	4.27e-10	-0.0740943	0.0112203	0.0001	9.37e-07	7.59e-07	napu_chr3_154378944_154379264_DEL_-320	0.999997	6.02826
chr3_152650477_152679450_ENSG00000287706	chr3_152599597_152599701_DEL_-104	0.153659	3.15e-06	0.0377073	0.0078387	0.0001	0.00260535	0.00211064	napu_chr3_152599597_152599701_DEL_-104	0.983694	2.58413
chr3_150039213_150213726_ENSG00000243944	chr3_150135402_150135402_INS_76	0.77561	6.67e-05	-0.022219	0.00544286	0.00079992	0.0281703	0.0228212	napu_chr3_150135402_150135402_INS_76	0.805647	1.55021
chr3_147393421_147510293_ZIC1	chr3_147726655_147728358_DEL_-1703	0.0585366	6.94e-05	-0.0488208	0.0119887	0.00069993	0.0195436	0.0158326	napu_chr3_147726655_147728358_DEL_-1703	0.802213	1.709
chr3_146192334_146251179_PLSCR4	chr3_146214111_146214423_DEL_-312	0.804878	9.91e-31	-0.0974408	0.00695492	0.0001	6.11e-26	4.95e-26	napu_chr3_146214111_146214423_DEL_-312	1	25.214
chr3_142964496_143060725_U2SURP	chr3_143047208_143047208_INS_170	0.309756	8.09e-09	0.0333526	0.00551346	0.0001	1.17e-05	9.5e-06	napu_chr3_143047208_143047208_INS_170	0.816596	4.93181
chr3_141851548_141861168_ENSG00000286822	chr3_142431895_142431895_INS_90	0.0560976	1.33e-05	-0.0708497	0.0158212	0.00029997	0.0087372	0.00707815	napu_chr3_142431895_142431895_INS_90	0.943494	2.05863
chr3_136835344_136862618_NCK1-DT	chr3_136714958_136715016_DEL_-58	0.132353	0.000145547	0.0309681	0.00798024	0.00209979	0.0384384	0.0311396	napu_chr3_136714958_136715016_DEL_-58	0.67768	1.41523
chr3_136752629_136755780_STAG1-DT	chr3_136302171_136307356_DEL_-5185	0.458537	9.73e-08	-0.0458213	0.0082486	0.0001	5.67e-05	4.59e-05	napu_chr3_136302171_136307356_DEL_-5185	0.999193	4.24642
chr3_136250339_136337896_PCCB	chr3_136302171_136307356_DEL_-5185	0.458537	7.92e-07	-0.0270405	0.00528669	0.0001	0.000293185	0.000237514	napu_chr3_136302171_136307356_DEL_-5185	0.995274	3.53286
chr3_134477705_134486716_ANAPC13	chr3_134575368_134575368_INS_516	0.678049	9.19e-05	-0.0234662	0.00586587	0.0009999	0.0299227	0.0242409	napu_chr3_134575368_134575368_INS_516	0.515607	1.524
chr3_133015003_133037052_ENSG00000249725	chr3_133057425_133057475_DEL_-50	0.548781	0.000112204	-0.0313171	0.00793099	0.00169983	0.0433674	0.0351326	napu_chr3_133057425_133057475_DEL_-50	0.710027	1.36284
chr3_129277752_129278782_ENSG00000286729	chr3_129333363_129333363_INS_191	0.0951219	0.000121225	-0.0481647	0.0122602	0.00189981	0.050442	0.0408639	napu_chr3_129333363_129333363_INS_191	0.690317	1.29721
chr3_128674734_128677005_POU5F1P6	chr3_128660185_128685152_DEL_-24967	0.121951	1.16e-07	0.0832815	0.0150918	0.0001	0.00020525	0.000166276	napu_chr3_128660185_128685152_DEL_-24967	0.999119	3.68772
chr3_126571778_126655124_TXNRD3	chr3_126640079_126640406_DEL_-327	0.912195	5.34e-10	-0.0620166	0.00945059	0.0001	1.58e-06	1.28e-06	napu_chr3_126640079_126640406_DEL_-327	0.999995	5.80134
chr3_125747083_125748098_OR7E97P	chr3_125796172_125796238_DEL_-66	0.0878049	1.08e-05	0.0623074	0.0137643	0.00019998	0.010583	0.00857343	napu_chr3_125796172_125796238_DEL_-66	0.942094	1.97539
chr3_122660612_122662438_EIF4BP8	chr3_122670478_122670687_DEL_-209	0.270732	1.88e-05	0.0544753	0.0123967	0.00049995	0.0128303	0.010394	napu_chr3_122670478_122670687_DEL_-209	0.914952	1.89176
chr3_122416199_122443180_WDR5B-DT	chr3_122419595_122419921_DEL_-326	0.578049	1.83e-15	-0.0532128	0.00610974	0.0001	2.69e-11	2.18e-11	napu_chr3_122419595_122419921_DEL_-326	1	10.5702
chr3_12153067_12158912_TIMP4	chr3_12155017_12155072_DEL_-55	0.897561	1.79e-06	-0.0752269	0.0152407	0.0001	0.00154695	0.00125321	napu_chr3_12155017_12155072_DEL_-55	0.989054	2.81052
chr3_119468962_119494708_POGLUT1	chr3_119621131_119621604_DEL_-473	0.421951	0.000200539	-0.0198259	0.00522358	0.00129987	0.0378015	0.0306236	napu_chr3_119621131_119621604_DEL_-473	0.604805	1.42249
chr3_11744_24849_LINC01986	chr3_11381_11774_DEL_-393	0.24878	5.57e-08	0.0645725	0.0113922	0.0001	8.78e-05	7.11e-05	napu_chr3_11381_11774_DEL_-393	0.99951	4.05651
chr3_112140897_112294227_SLC9C1	chr3_112205624_112205624_INS_50	0.74878	9.25e-09	-0.034967	0.0058053	0.0001	1.78e-05	1.44e-05	napu_chr3_112205624_112205624_INS_50	0.999934	4.74958
chr3_109706_197341_CHL1-AS2	chr3_187088_192721_DEL_-5633	0.246341	8.85e-05	-0.0245309	0.00611744	0.00129987	0.0388904	0.0315057	napu_chr3_187088_192721_DEL_-5633	0.749197	1.41016
chr3_100492618_100577444_TMEM45A	chr3_100587903_100588223_DEL_-320	0.097561	8.43e-06	0.0448227	0.0097765	0.00019998	0.00605157	0.00490247	napu_chr3_100587903_100588223_DEL_-320	0.957024	2.21813
chr3_100185686_100211766_TMEM30CP	chr3_100066506_100066812_DEL_-306	0.234146	4.85e-05	-0.0303669	0.00729483	0.00069993	0.0227854	0.0184588	napu_chr3_100066506_100066812_DEL_-306	0.66846	1.64234
chr22_48141541_48143229_ENSG00000229275	chr22_48136289_48136845_DEL_-556	0.44878	1.31e-06	0.0457029	0.00912985	0.00039996	0.00476404	0.00385942	napu_chr22_48136289_48136845_DEL_-556	0.849924	2.32202
chr22_43151546_43163242_TSPO	chr22_43153319_43153646_DEL_-327	0.560976	5.5e-19	-0.0568669	0.00569756	0.0001	2.12e-14	1.71e-14	napu_chr22_43153319_43153646_DEL_-327	1	13.6737
chr22_42835411_43015149_PACSIN2	chr22_42896342_42896400_DEL_-58	0.468293	9.29e-06	-0.0235312	0.00515821	0.00019998	0.0113306	0.00917909	napu_chr22_42896342_42896400_DEL_-58	0.952204	1.94575
chr22_42500552_42512562_SERHL	chr22_42538788_42539912_DEL_-1124	0.141463	9.72e-08	0.0553861	0.00997008	0.0001	0.00024675	0.000199896	napu_chr22_42538788_42539912_DEL_-1124	0.999238	3.60774
chr22_42089629_42090028_ENSG00000270083	chr22_42112705_42112705_INS_115	0.185366	1.59e-09	0.0807147	0.0126916	0.0001	4.07e-06	3.3e-06	napu_chr22_42112705_42112705_INS_115	0.999933	5.39041
chr22_42085525_42090884_NDUFA6	chr22_41835231_41835231_INS_135	0.687805	7.14e-05	-0.0387157	0.0095239	0.00109989	0.0326907	0.0264832	napu_chr22_41835231_41835231_INS_135	0.531087	1.48558
chr22_39097223_39104067_APOBEC3H	chr22_39073281_39073591_DEL_-310	0.221951	8.89e-15	0.085789	0.0101475	0.0001	1.33e-10	1.08e-10	napu_chr22_39073281_39073591_DEL_-310	1	9.87615
chr22_39040603_39055972_APOBEC3F	chr22_39073281_39073591_DEL_-310	0.221951	8.4e-05	0.0344404	0.00856007	0.00189981	0.0482817	0.0391138	napu_chr22_39073281_39073591_DEL_-310	0.760266	1.31622
chr22_38111494_38214778_PLA2G6	chr22_38217144_38217300_DEL_-156	0.314634	3.5e-07	-0.0287564	0.00543685	0.0001	0.000787552	0.000638009	napu_chr22_38217144_38217300_DEL_-156	0.634005	3.10372
chr22_38057179_38073940_ENSG00000233739	chr22_38189050_38189050_INS_1092	0.687805	8.18e-06	0.0385817	0.00840247	0.0001	0.00808402	0.006549	napu_chr22_38189050_38189050_INS_1092	0.713015	2.09237
chr22_35299274_35347992_TOM1	chr22_35249171_35250146_DEL_-975	0.7	8.31e-06	0.0192486	0.00419549	0.00039996	0.00645698	0.00523091	napu_chr22_35249171_35250146_DEL_-975	0.926968	2.18997
chr22_28772673_28789301_CCDC117	chr22_28781333_28781650_DEL_-317	0.317073	1.86e-10	-0.0449008	0.00664706	0.0001	3.42e-07	2.77e-07	napu_chr22_28781333_28781650_DEL_-317	0.999999	6.46597
chr22_26672746_26780893_MIATNB	chr22_26772103_26773829_DEL_-1726	0.626829	1.44e-06	-0.0239787	0.00481114	0.0001	0.00122449	0.000991976	napu_chr22_26772103_26773829_DEL_-1726	0.992166	2.91205
chr22_25318255_25320080_IGLL3P	chr22_25348999_25349052_DEL_-53	0.7	8.69e-11	0.0722457	0.010482	0.0001	3.47e-07	2.81e-07	napu_chr22_25348999_25349052_DEL_-53	0.996285	6.45967
chr22_25282612_25320086_ENSG00000285968	chr22_25302571_25302715_DEL_-144	0.156098	1.41e-05	-0.0397658	0.00890755	0.00029997	0.00978736	0.0079289	napu_chr22_25302571_25302715_DEL_-144	0.938416	2.00933
chr22_24494106_24528390_UPB1	chr22_24238745_24238838_DEL_-93	0.441463	2.95e-05	-0.0319349	0.00745185	0.00139986	0.0319684	0.0258981	napu_chr22_24238745_24238838_DEL_-93	0.878032	1.49528
chr22_23926899_23929574_ENSG00000225282	chr22_23945091_23945392_DEL_-301	0.152709	7.66e-07	0.0683197	0.0133386	0.0001	0.00153028	0.0012397	napu_chr22_23945091_23945392_DEL_-301	0.990062	2.81523
chr22_23862187_23895223_ENSG00000251357	chr22_23945091_23945392_DEL_-301	0.152709	8.12e-05	-0.0373782	0.00926987	0.00269973	0.0588797	0.0476994	napu_chr22_23945091_23945392_DEL_-301	0.754313	1.23003
chr22_23659868_23717295_ENSG00000272578	chr22_23683430_23685351_DEL_-1921	0.17561	4.58e-05	-0.0302994	0.00725382	0.00149985	0.0366597	0.0296986	napu_chr22_23683430_23685351_DEL_-1921	0.691347	1.43581
chr22_23658093_23693185_ENSG00000291299	chr22_23683430_23685351_DEL_-1921	0.17561	2.74e-07	-0.0465562	0.0087176	0.0001	0.000532965	0.000431764	napu_chr22_23683430_23685351_DEL_-1921	0.984225	3.2733
chr22_23638486_23717356_GUSBP11	chr22_23683430_23685351_DEL_-1921	0.17561	1.46e-06	-0.0346627	0.0069581	0.0001	0.00208786	0.00169141	napu_chr22_23683430_23685351_DEL_-1921	0.777774	2.6803
chr22_23608451_23632321_DRICH1	chr22_23683430_23685351_DEL_-1921	0.17561	2.78e-14	-0.0741907	0.00897293	0.0001	3.29e-10	2.66e-10	napu_chr22_23683430_23685351_DEL_-1921	0.999992	9.4828
chr22_23446597_23460833_ENSG00000227755	chr22_23428393_23428511_DEL_-118	0.241463	5.81e-06	0.0452533	0.0096885	0.00039996	0.00808402	0.006549	napu_chr22_23428393_23428511_DEL_-118	0.830409	2.09237
chr22_22644613_22647898_GGTLC2	chr22_22644846_22644846_INS_320	0.592683	7.35e-07	-0.044368	0.00864736	0.0001	0.00108338	0.000877666	napu_chr22_22644846_22644846_INS_320	0.995416	2.96522
chr22_22195798_22196276_IGLV6-57	chr22_22183042_22183042_INS_232	0.331707	2.36e-05	0.0448397	0.0103329	0.00069993	0.0165928	0.0134421	napu_chr22_22183042_22183042_INS_232	0.910647	1.78008
chr22_21290759_21294586_BCRP6	chr22_21164212_21164212_INS_1409	0.404878	6.43e-05	-0.0307175	0.00750753	0.00129987	0.0336665	0.0272738	napu_chr22_21164212_21164212_INS_1409	0.803187	1.4728
chr22_20110820_20111875_ENSG00000243762	chr22_20075259_20075259_INS_1370	0.202439	0.000133111	-0.0391571	0.0100298	0.00249975	0.061066	0.0494706	napu_chr22_20075259_20075259_INS_1370	0.681383	1.2142
chr22_19046161_19048375_DGCR11	chr22_18206985_18206985_INS_69	0.0585366	5.7e-05	0.079545	0.0192984	0.00089991	0.0358626	0.0290529	napu_chr22_18206985_18206985_INS_69	0.812738	1.44536
chr21_46286341_46297751_YBEY	chr21_46289933_46289933_INS_136	0.431707	1.34e-06	-0.032002	0.00639998	0.00029997	0.00795178	0.00644186	napu_chr21_46289983_46289983_INS_470	0.449395	2.09954
chr21_46235132_46286297_MCM3AP	chr21_46289933_46289933_INS_136	0.431707	5.16e-06	-0.0260179	0.00553772	0.00059994	0.0249413	0.0202053	napu_chr21_46289933_46289933_INS_136	0.341496	1.60308
chr21_46229195_46259390_MCM3AP-AS1	chr21_46289933_46289933_INS_136	0.431707	7.89e-13	-0.0518096	0.00671911	0.0001	6.33e-08	5.13e-08	napu_chr21_46289933_46289933_INS_136	0.405275	7.1986
chr21_46188140_46228824_LSS	chr21_46383525_46383525_INS_1046	0.395122	5.59e-06	-0.0279711	0.00597686	0.00079992	0.027199	0.0220343	napu_chr21_46383525_46383525_INS_1046	0.920259	1.56545
chr21_46185078_46188941_ENSG00000228404	chr21_46697232_46697552_DEL_-320	0.0682927	6.17e-10	0.107061	0.0163813	0.0001	1.64e-05	1.33e-05	napu_chr21_46697232_46697552_DEL_-320	0.994271	4.78516
chr21_46161147_46184476_SPATC1L	chr21_46697232_46697552_DEL_-320	0.0682927	7.61e-11	-0.1217	0.0175962	0.0001	2.28e-06	1.84e-06	napu_chr21_46697232_46697552_DEL_-320	0.944407	5.64207
chr21_45861829_45888638_ENSG00000286886	chr21_45886069_45886220_DEL_-151	0.697561	1.01e-06	0.0367283	0.00725508	0.00039996	0.00768182	0.00622317	napu_chr21_45886069_45886220_DEL_-151	0.743698	2.11454
chr21_45555647_45556595_ENSG00000288885	chr21_45555155_45555155_INS_75	0.0780488	2.72e-06	0.0913171	0.0188549	0.00069993	0.0150146	0.0121636	napu_chr21_45555155_45555155_INS_75	0.951341	1.82348
chr21_44932813_44939941_LINC01547	chr21_44972945_44972945_INS_817	0.160976	1.53e-06	-0.0465154	0.00935738	0.00039996	0.00745562	0.00603992	napu_chr21_44972945_44972945_INS_817	0.967706	2.12752
chr21_44921050_44929680_ITGB2-AS1	chr21_44918935_44918935_INS_432	0.419512	2.17e-06	-0.0486554	0.00994126	0.00019998	0.00855107	0.00692737	napu_chr21_44918935_44918935_INS_432	0.977857	2.06798
chr21_44885952_44931989_ITGB2	chr21_44918935_44918935_INS_432	0.419512	2.65e-08	-0.0568457	0.00977244	0.0001	0.000229362	0.00018581	napu_chr21_44918935_44918935_INS_432	0.999648	3.63948
chr21_44697171_44698044_KRTAP10-12	chr21_44696937_44697371_DEL_-434	0.217073	6.08e-06	0.0513647	0.0110218	0.00069993	0.0223121	0.0180754	napu_chr21_44696937_44697371_DEL_-434	0.934927	1.65146
chr21_44350162_44443081_TRPM2	chr21_44369406_44369758_DEL_-352	0.231707	4.79e-11	0.0511133	0.00730303	0.0001	5.33e-07	4.32e-07	napu_chr21_44369406_44369758_DEL_-352	0.999995	6.27327
chr21_43719093_43762307_PDXK	chr21_43741192_43741376_DEL_-184	0.0780488	6.43e-06	0.058887	0.0126702	0.00029997	0.0120895	0.00979387	napu_chr21_43741192_43741376_DEL_-184	0.961247	1.91759
chr21_42843093_42879568_WDR4	chr21_42848461_42848525_DEL_-64	0.47561	2.69e-06	-0.034296	0.00707745	0.00019998	0.0065915	0.00533988	napu_chr21_42848461_42848525_DEL_-64	0.982042	2.18102
chr21_42831039_42836477_ENSG00000225218	chr21_42841435_42841435_INS_62	0.107317	4.84e-11	0.0743348	0.0106236	0.0001	6.04e-07	4.89e-07	napu_chr21_42841435_42841435_INS_62	0.499984	6.21896
chr21_42102133_42108534_UMODL1-AS1	chr21_42108878_42108878_INS_373	0.24878	8.51e-11	0.0606552	0.00879546	0.0001	9.66e-07	7.83e-07	napu_chr21_42108878_42108878_INS_373	0.999999	6.01502
chr21_38503561_38543336_ENSG00000287470	chr21_38528422_38528746_DEL_-324	0.563415	3.02e-15	-0.0686731	0.00795817	0.0001	3.7e-11	3e-11	napu_chr21_38528422_38528746_DEL_-324	0.999947	10.4318
chr21_36130488_36131376_MEMO1P1	chr21_36144484_36144655_DEL_-171	0.880597	5.79e-05	-0.0576618	0.014002	0.0009999	0.025805	0.020905	napu_chr21_36144484_36144655_DEL_-171	0.678996	1.5883
chr21_36069641_36126640_CBR1-AS1	chr21_36104813_36105132_DEL_-319	0.202439	5.38e-06	0.0348192	0.00742622	0.0001	0.00328775	0.00266346	napu_chr21_36104813_36105132_DEL_-319	0.970787	2.4831
chr21_34668993_34718227_CLIC6	chr21_34699973_34701475_DEL_-1502	0.209756	2.56e-20	-0.0650823	0.00622851	0.0001	7.7e-16	6.24e-16	napu_chr21_34699973_34701475_DEL_-1502	0.859643	15.1135
chr21_33263872_33266296_IL10RB-DT	chr21_33965995_33965995_INS_92	0.297561	3.57e-05	0.0383113	0.00903887	0.00019998	0.01506	0.0122003	napu_chr21_33965995_33965995_INS_92	0.847596	1.82218
chr21_32291812_32314784_MRAP	chr21_32300683_32300683_INS_81	0.831707	3.42e-06	-0.0408316	0.00852172	0.0001	0.00225016	0.00182289	napu_chr21_32300683_32300683_INS_81	0.982844	2.64779
chr21_31627126_31628600_FBXW11P1	chr21_31544310_31544418_DEL_-108	0.509756	3.95e-05	-0.0390115	0.00925817	0.00089991	0.0223121	0.0180754	napu_chr21_31544310_31544418_DEL_-108	0.863107	1.65146
chr21_31118415_31559977_TIAM1	chr21_31568514_31569204_DEL_-690	0.0512195	4.96e-10	0.0637732	0.00969795	0.0001	1.35e-06	1.09e-06	napu_chr21_31568514_31569204_DEL_-690	0.999996	5.86967
chr21_29193479_29288205_LINC00189	chr21_29229495_29229835_DEL_-340	0.868293	1.45e-05	-0.0403279	0.00904923	0.00019998	0.0117023	0.00948023	napu_chr21_29229495_29229835_DEL_-340	0.719019	1.93173
chr21_29004383_29019360_RWDD2B	chr21_28891211_28891760_DEL_-549	0.875	1.22e-05	0.0526395	0.0117013	0.00039996	0.00893468	0.00723813	napu_chr21_28891211_28891760_DEL_-549	0.79317	2.04892
chr21_28872190_28885371_N6AMT1	chr21_28891211_28891760_DEL_-549	0.875	2.27e-06	-0.0548856	0.0112392	0.0001	0.00268851	0.002178	napu_chr21_28891211_28891760_DEL_-549	0.532169	2.57049
chr21_23352928_23423778_D21S2088E	chr21_23369910_23370224_DEL_-314	0.407317	8.36e-05	-0.0263381	0.00654437	0.00259974	0.0513872	0.0416296	napu_chr21_23369910_23370224_DEL_-314	0.751009	1.28914
chr21_14274091_14362754_ABCC13	chr21_14280532_14280532_INS_328	0.187805	2.6e-15	0.0619474	0.00715893	0.0001	3.35e-11	2.71e-11	napu_chr21_14280532_14280532_INS_328	1	10.475
chr21_14236205_14338017_ABCC13	chr21_14280532_14280532_INS_328	0.187805	4.09e-10	0.0493257	0.00746088	0.0001	1.83e-06	1.48e-06	napu_chr21_14280532_14280532_INS_328	0.999973	5.73755
chr21_14027414_14144468_ENSG00000224905	chr21_14088108_14088108_INS_202	0.326829	3.21e-05	-0.04408	0.0103358	0.00109989	0.0287649	0.0233029	napu_chr21_14088108_14088108_INS_202	0.523227	1.54114
chr20_9514357_9530524_LAMP5	chr20_9660319_9660319_INS_285	0.163415	2.8e-05	0.0416592	0.00969159	0.00069993	0.0190437	0.0154276	napu_chr20_9660319_9660319_INS_285	0.884379	1.72025
chr20_63956703_63969930_ZNF512B	chr20_63964415_63965594_DEL_-1179	0.592683	4.7e-19	-0.0741216	0.00740855	0.0001	9.05e-14	7.33e-14	napu_chr20_63964415_63965594_DEL_-1179	1	13.0434
chr20_63895125_63936031_DNAJC5	chr20_63929589_63929589_INS_179	0.0609756	2.31e-09	-0.0652105	0.0103688	0.0001	3.55e-05	2.88e-05	napu_chr20_63929589_63929589_INS_179	0.999972	4.44977
chr20_63865328_63928452_ENSG00000290226	chr20_63929589_63929589_INS_179	0.0609756	4.86e-07	-0.0492744	0.0094401	0.0001	0.00326114	0.0026419	napu_chr20_63929589_63929589_INS_179	0.994384	2.48663
chr20_63090805_63102631_HAR1B	chr20_63093345_63094243_DEL_-898	0.787805	3.77e-22	-0.102159	0.00921582	0.0001	4.46e-16	3.62e-16	napu_chr20_63093345_63094243_DEL_-898	1	15.3507
chr20_63034216_63037028_LINC00029	chr20_63045224_63045304_DEL_-80	0.314634	2.39e-19	-0.0896948	0.00887301	0.0001	7.87e-14	6.38e-14	napu_chr20_63045224_63045304_DEL_-80	0.921297	13.104
chr20_63009382_63085071_LINC01749	chr20_63045224_63045304_DEL_-80	0.314634	1.04e-26	-0.086839	0.00686774	0.0001	1.58e-20	1.28e-20	napu_chr20_63045224_63045304_DEL_-80	1	19.8013
chr20_61738218_61755056_ENSG00000225106	chr20_61748928_61748928_INS_58	0.24878	1.77e-07	0.0431429	0.00794206	0.0001	0.00107681	0.000872344	napu_chr20_61748928_61748928_INS_58	0.998096	2.96786
chr20_59032625_59033550_ENSG00000289837	chr20_58413929_58414026_DEL_-97	0.241463	0.00013134	-0.0354739	0.00907822	0.00169983	0.0495566	0.0401466	napu_chr20_58413929_58414026_DEL_-97	0.690602	1.3049
chr20_51596513_51768390_ATP9A	chr20_51875573_51875932_DEL_-359	0.192683	2.56e-05	-0.026895	0.00622521	0.00019998	0.0141832	0.01149	napu_chr20_51875573_51875932_DEL_-359	0.875637	1.84823
chr20_49936335_49953885_RNF114	chr20_49927198_49927278_DEL_-80	0.480488	1.09e-08	-0.0370155	0.0061788	0.0001	2.44e-05	1.98e-05	napu_chr20_49927198_49927278_DEL_-80	0.999921	4.61261
chr20_47478213_47479010_RPL35AP	chr20_47525624_47525624_INS_174	0.839196	0.000119312	0.0557209	0.0141686	0.00119988	0.0333173	0.0269909	napu_chr20_47525624_47525624_INS_174	0.710861	1.47733
chr20_46008907_46016561_MMP9	chr20_45906708_45907144_DEL_-436	0.443902	3.04e-09	0.0524368	0.00840734	0.0001	7.89e-06	6.39e-06	napu_chr20_45906708_45907144_DEL_-436	0.999979	5.10292
chr20_45898620_45912155_PLTP	chr20_45906708_45907144_DEL_-436	0.443902	7.06e-07	-0.0336167	0.00654079	0.0001	0.000695166	0.000563165	napu_chr20_45906708_45907144_DEL_-436	0.993214	3.15791
chr20_45435271_45448325_ENSG00000277022	chr20_45575422_45578660_DEL_-3238	0.0658537	5.57e-06	0.0587915	0.0125603	0.0001	0.00374631	0.00303494	napu_chr20_45575422_45578660_DEL_-3238	0.974121	2.4264
chr20_43590936_43647299_IFT52	chr20_43643224_43645948_DEL_-2724	0.819512	1.25e-07	-0.0330467	0.0060048	0.0001	0.000112255	9.09e-05	napu_chr20_43643224_43645948_DEL_-2724	0.999147	3.94979
chr20_37178409_37241619_RPN2	chr20_37187206_37187518_DEL_-312	0.790244	1e-05	-0.0381272	0.00839056	0.0001	0.00430928	0.00349102	napu_chr20_37187206_37187518_DEL_-312	0.944725	2.36559
chr20_35172071_35216240_PROCR	chr20_34817161_34817212_DEL_-51	0.382927	5.05e-05	-0.0299614	0.00721536	0.0009999	0.0259847	0.0210507	napu_chr20_34817161_34817212_DEL_-51	0.510321	1.58528
chr20_34516394_34540958_DYNLRB1	chr20_34528006_34528339_DEL_-333	0.485294	1.04e-05	-0.0292245	0.00644249	0.00019998	0.00672647	0.00544922	napu_chr20_34528006_34528339_DEL_-333	0.585328	2.17221
chr20_33666942_33668525_ACTL10	chr20_33642900_33643459_DEL_-559	0.543902	3.54e-05	-0.0444041	0.010471	0.00069993	0.0158654	0.0128528	napu_chr20_33642900_33643459_DEL_-559	0.852391	1.79955
chr20_32632182_32743567_ENSG00000285382	chr20_32723063_32724965_DEL_-1902	0.753659	1.69e-07	-0.0207017	0.00380454	0.0001	0.000194868	0.000157865	napu_chr20_32723063_32724965_DEL_-1902	0.998891	3.71026
chr20_31440631_31450257_DEFB123	chr20_31244562_31244562_INS_70	0.487805	5.16e-08	-0.0369153	0.00649503	0.0001	7.19e-05	5.82e-05	napu_chr20_31244562_31244562_INS_70	0.997583	4.14327
chr20_31421435_31429180_DEFB122	chr20_31449397_31449715_DEL_-318	0.621951	3.62e-07	-0.0414338	0.00784472	0.0001	0.000373769	0.000302796	napu_chr20_31449397_31449715_DEL_-318	0.980296	3.4274
chr20_31377163_31390590_DEFB119	chr20_31244562_31244562_INS_70	0.487805	3.39e-06	-0.0358981	0.00748877	0.0001	0.0026372	0.00213644	napu_chr20_31244562_31244562_INS_70	0.758449	2.57886
chr20_31368600_31373923_DEFB118	chr20_31244562_31244562_INS_70	0.487805	4.83e-09	-0.0487166	0.00792348	0.0001	1.05e-05	8.53e-06	napu_chr20_31244562_31244562_INS_70	0.978651	4.97881
chr20_31285316_31286835_ENSG00000224628	chr20_31244562_31244562_INS_70	0.487805	2.58e-05	-0.0364373	0.00843726	0.00039996	0.0123486	0.0100038	napu_chr20_31244562_31244562_INS_70	0.864241	1.90838
chr20_31274169_31274867_DKKL1P1	chr20_31449397_31449715_DEL_-318	0.621951	7.47e-06	-0.039871	0.00864343	0.0001	0.00466929	0.00378266	napu_chr20_31449397_31449715_DEL_-318	0.768034	2.33075
chr20_30656032_30723855_ANKRD20A21P	chr20_31470036_31470163_DEL_-127	0.126829	1.59e-08	0.0763885	0.0129087	0.0001	1.91e-05	1.55e-05	napu_chr20_31470036_31470163_DEL_-127	0.845623	4.71897
chr20_30545600_30551470_ZNF285DP	chr20_31470036_31470163_DEL_-127	0.126829	1.4e-06	0.0679673	0.0136172	0.0001	0.000722971	0.00058569	napu_chr20_31470036_31470163_DEL_-127	0.952966	3.14088
chr20_30537596_30556427_ENSG00000290901	chr20_31244562_31244562_INS_70	0.487805	5.7e-08	-0.0466523	0.00823712	0.0001	5.24e-05	4.24e-05	napu_chr20_31244562_31244562_INS_70	0.570646	4.28067
chr20_30323366_30362276_FAM242A	chr20_31244562_31244562_INS_70	0.487805	9.91e-08	-0.0473035	0.00852128	0.0001	3.75e-05	3.04e-05	napu_chr20_31244562_31244562_INS_70	0.999389	4.42597
chr20_30294549_30312480_ENSG00000287288	chr20_31244562_31244562_INS_70	0.487805	0.000238605	-0.0331508	0.0088433	0.00109989	0.0311409	0.0252278	napu_chr20_31244562_31244562_INS_70	0.591503	1.50667
chr20_30278905_30289956_LINC01597	chr20_31244562_31244562_INS_70	0.487805	3.33e-05	0.0335811	0.00789088	0.00029997	0.0069207	0.00560657	napu_chr20_31244562_31244562_INS_70	0.887954	2.15985
chr20_2664351_2665874_IDH3B-DT	chr20_2659058_2659058_INS_52	0.273171	1.58e-05	-0.0462283	0.010421	0.00029997	0.0204746	0.0165868	napu_chr20_2659058_2659058_INS_52	0.916367	1.68878
chr20_26167816_26251546_MIR663AHG	chr20_26294579_26294917_DEL_-338	0.237745	6.42e-05	0.0262039	0.00640375	0.00109989	0.0307448	0.0249068	napu_chr20_26294579_26294917_DEL_-338	0.5026	1.51223
chr20_25985209_26086917_FAM182A	chr20_25130270_25130346_DEL_-76	0.165854	1.42e-05	0.0487436	0.0109235	0.00059994	0.0103485	0.00838352	napu_chr20_25130270_25130346_DEL_-76	0.895255	1.98512
chr20_25248084_25298012_PYGB	chr20_25602557_25602939_DEL_-382	0.436585	1.15e-05	-0.0277871	0.00615764	0.0001	0.00951441	0.00770778	napu_chr20_25602557_25602939_DEL_-382	0.605356	2.02162
chr20_21303330_21389825_XRN2	chr20_21305452_21308134_DEL_-2682	0.734146	3.76e-19	-0.0588833	0.00586549	0.0001	1.2e-14	9.7e-15	napu_chr20_21305452_21308134_DEL_-2682	1	13.9208
chr20_18587941_18766644_DTD1	chr20_18637913_18638221_DEL_-308	0.541463	4.55e-10	-0.0332867	0.00504975	0.0001	7.64e-07	6.19e-07	napu_chr20_18637913_18638221_DEL_-308	0.999996	6.11691
chr20_18567452_18744216_ENSG00000284776	chr20_18637913_18638221_DEL_-308	0.541463	9.38e-12	-0.0366607	0.00503178	0.0001	2.55e-08	2.06e-08	napu_chr20_18637913_18638221_DEL_-308	1	7.59346
chr2_9996243_10009762_ENSG00000289033	chr2_9998447_9998447_INS_238	0.219512	8.88e-11	0.06864	0.00996439	0.0001	4.71e-07	3.82e-07	napu_chr2_9998447_9998447_INS_238	0.999999	6.32698
chr2_99400474_99490035_REV1	chr2_99487255_99488561_DEL_-1306	0.392683	2.19e-07	-0.0275257	0.00510901	0.0001	0.000195875	0.000158682	napu_chr2_99487255_99488561_DEL_-1306	0.998538	3.70802
chr2_99181151_99199561_MRPL30	chr2_99135686_99135792_DEL_-106	0.612195	5.86e-06	-0.0291251	0.00623805	0.0001	0.00302575	0.00245121	napu_chr2_99135686_99135792_DEL_-106	0.818784	2.51917
chr2_99154997_99195298_ENSG00000273155	chr2_99135686_99135792_DEL_-106	0.612195	1.55e-05	-0.0248572	0.005597	0.0001	0.00600708	0.00486644	napu_chr2_99135686_99135792_DEL_-106	0.785314	2.22134
chr2_98997260_99154964_TSGA10	chr2_99135686_99135792_DEL_-106	0.612195	0.000168168	-0.0230845	0.00600783	0.00159984	0.0476976	0.0386406	napu_chr2_99135686_99135792_DEL_-106	0.440954	1.3215
chr2_98608578_98618515_UNC50	chr2_98618854_98618854_INS_70	0.287805	6.27e-07	0.0394346	0.00763487	0.0001	0.000440438	0.000356806	napu_chr2_98618854_98618854_INS_70	0.871003	3.35612
chr2_97094934_97097433_ENSG00000279791	chr2_97579644_97579644_INS_73	0.670732	2.93e-05	-0.0359704	0.0083905	0.00039996	0.0139527	0.0113033	napu_chr2_97579644_97579644_INS_73	0.713493	1.85534
chr2_95297326_95386077_KCNIP3	chr2_95947236_95947236_INS_67	0.17561	0.000200325	0.0392364	0.0103369	0.00129987	0.036756	0.0297767	napu_chr2_95947236_95947236_INS_67	0.616785	1.43467
chr2_9501465_9512413_ENSG00000239300	chr2_9400189_9400189_INS_174	0.587805	2.86e-06	-0.0377161	0.0078056	0.0001	0.00348791	0.00282561	napu_chr2_9400189_9400189_INS_174	0.982679	2.45743
chr2_94861361_94862667_SOWAHCP5	chr2_94828611_94828611_INS_88	0.143902	8.46e-05	-0.0510581	0.0126957	0.00029997	0.0116506	0.00943833	napu_chr2_94828611_94828611_INS_88	0.780222	1.93365
chr2_9473657_9496543_IAH1	chr2_9400189_9400189_INS_174	0.587805	1.82e-11	-0.0615504	0.00858472	0.0001	8.55e-08	6.92e-08	napu_chr2_9400189_9400189_INS_174	0.999985	7.06803
chr2_91589493_91621421_ENSG00000278131	chr2_91477085_91477522_DEL_-437	0.121951	5.81e-05	0.0516592	0.0125472	0.00119988	0.0248862	0.0201607	napu_chr2_91477085_91477522_DEL_-437	0.822968	1.60404
chr2_89666032_89683204_ENSG00000283659	chr2_89843279_89843341_DEL_-62	0.0658537	5.58e-05	-0.0786091	0.0190454	0.00189981	0.0446275	0.0361534	napu_chr2_89843279_89843341_DEL_-62	0.559948	1.3504
chr2_89533184_89547106_ENSG00000283427	chr2_89843279_89843341_DEL_-62	0.0658537	3.89e-05	-0.0829844	0.019676	0.00149985	0.0352535	0.0285595	napu_chr2_89843279_89843341_DEL_-62	0.681603	1.4528
chr2_88691672_88750929_RPIA	chr2_88729710_88732765_DEL_-3055	0.729268	4.3e-16	-0.0566956	0.00634114	0.0001	5.59e-12	4.53e-12	napu_chr2_88729710_88732765_DEL_-3055	1	11.2526
chr2_88003007_88003743_ENSG00000288437	chr2_88052496_88052562_DEL_-66	0.226829	1.71e-05	0.0444904	0.0100704	0.00069993	0.0204756	0.0165877	napu_chr2_88052496_88052562_DEL_-66	0.914499	1.68876
chr2_86913782_87013976_RGPD1	chr2_86923902_86924528_DEL_-626	0.0609756	7.51e-14	-0.0834449	0.0102965	0.0001	1.44e-09	1.16e-09	napu_chr2_86923902_86924528_DEL_-626	1	8.84164
chr2_86195153_86196644_ENSG00000273080	chr2_86226394_86226456_DEL_-62	0.502439	3.1e-13	0.0573793	0.00729271	0.0001	1.28e-09	1.04e-09	napu_chr2_86226394_86226456_DEL_-62	1	8.89279
chr2_74123964_74135640_ENSG00000217702	chr2_74176275_74176275_INS_305	0.104878	0.000182762	0.0549157	0.0143749	0.00109989	0.0459429	0.0372191	napu_chr2_74176275_74176275_INS_305	0.528319	1.33778
chr2_73202573_73212513_NOTO	chr2_72214232_72214232_INS_337	0.142157	5.35e-05	-0.0455006	0.0109953	0.00079992	0.0182483	0.0147833	napu_chr2_72214232_72214232_INS_337	0.831298	1.73878
chr2_724193_731224_ENSG00000227713	chr2_773743_773743_INS_73	0.629268	6.93e-13	0.0750063	0.00970005	0.0001	4.6e-08	3.73e-08	napu_chr2_773743_773743_INS_73	0.999356	7.33724
chr2_69789543_69799008_SMANTIS	chr2_69897912_69898433_DEL_-521	0.402439	5.2e-07	-0.042993	0.00825988	0.0001	0.000304299	0.000246517	napu_chr2_69897912_69898433_DEL_-521	0.996989	3.5167
chr2_69457996_69674349_AAK1	chr2_70570567_70570567_INS_326	0.343902	0.000128039	0.0109561	0.00279903	0.00119988	0.031226	0.0252967	napu_chr2_70570567_70570567_INS_326	0.706921	1.50548
chr2_68643578_68658251_PROKR1	chr2_68687750_68687750_INS_116	0.356098	6.18e-05	0.0325354	0.00793257	0.0009999	0.0218294	0.0176844	napu_chr2_68687750_68687750_INS_116	0.819692	1.66096
chr2_677185_697382_TMEM18-DT	chr2_671657_671762_DEL_-105	0.117073	1.25e-05	0.0482684	0.0107469	0.00309969	0.0567431	0.0459685	napu_chr2_671657_671762_DEL_-105	0.909182	1.24609
chr2_61145067_61164828_C2orf74	chr2_61473618_61473618_INS_251	0.363415	6.18e-09	-0.0421184	0.00690325	0.0001	1.54e-05	1.25e-05	napu_chr2_61473618_61473618_INS_251	0.999953	4.81248
chr2_54330033_54383742_C2orf73	chr2_54338358_54340334_DEL_-1976	0.736585	2.74e-07	-0.0368521	0.00690067	0.0001	0.000260023	0.000210649	napu_chr2_54338358_54340334_DEL_-1976	0.998297	3.58499
chr2_51977786_52022435_ENSG00000287344	chr2_51549442_51549442_INS_489	0.948781	0.000163295	0.0527809	0.0137086	0.00179982	0.0579768	0.046968	napu_chr2_51549442_51549442_INS_489	0.657955	1.23675
chr2_48529924_48776517_STON1-GTF2A1L	chr2_48554696_48557728_DEL_-3032	0.3	2.43e-07	-0.0243905	0.00454591	0.0001	0.000349919	0.000283475	napu_chr2_48554696_48557728_DEL_-3032	0.997805	3.45603
chr2_43128818_43131999_ENSG00000286796	chr2_43132596_43132656_DEL_-60	0.241463	0.000242557	-0.042476	0.0113443	0.00169983	0.0502027	0.04067	napu_chr2_43132596_43132656_DEL_-60	0.579869	1.29927
chr2_42792298_42795078_ENSG00000288886	chr2_42796927_42796927_INS_312	0.595122	1.83e-14	-0.0660646	0.00792468	0.0001	8.63e-11	6.99e-11	napu_chr2_42796927_42796927_INS_312	0.999855	10.064
chr2_42767088_42792593_HAAO	chr2_42605296_42605599_DEL_-303	0.602439	2.22e-05	-0.0294822	0.00677095	0.00049995	0.00905121	0.00733253	napu_chr2_42605296_42605599_DEL_-303	0.708237	2.04329
chr2_40746480_40767452_LINC01794	chr2_40750999_40751331_DEL_-332	0.343902	6.82e-10	-0.0535902	0.00822299	0.0001	1.79e-06	1.45e-06	napu_chr2_40750999_40751331_DEL_-332	0.938857	5.74715
chr2_37923186_38067142_RMDN2	chr2_37932086_37932177_DEL_-91	0.141463	9.52e-05	0.0323766	0.008112	0.00119988	0.0376787	0.0305242	napu_chr2_37932086_37932177_DEL_-91	0.753624	1.4239
chr2_3481241_3482409_TRAPPC12-AS1	chr2_3475475_3475475_INS_318	0.143902	8.71e-08	-0.0739343	0.0132555	0.0001	0.000594269	0.000481427	napu_chr2_3475475_3475475_INS_318	0.998448	3.22602
chr2_32927084_32946149_ENSG00000236854	chr2_32939855_32939855_INS_71	0.1	2.33e-06	0.0524748	0.0107568	0.00019998	0.00232781	0.00188579	napu_chr2_32939855_32939855_INS_71	0.987816	2.63305
chr2_286418_301515_ENSG00000228643	chr2_293438_293726_DEL_-288	0.697561	6.48e-11	-0.0516196	0.00743272	0.0001	2.07e-06	1.68e-06	napu_chr2_293438_293726_DEL_-288	0.999997	5.68403
chr2_26190634_26244672_HADHA	chr2_26251066_26251066_INS_330	0.195122	2.43e-06	0.0397919	0.0081725	0.0001	0.00173955	0.00140924	napu_chr2_26251066_26251066_INS_330	0.987708	2.75956
chr2_25000146_25010274_ENSG00000286645	chr2_25004751_25005066_DEL_-315	0.921951	4.46e-08	-0.0736775	0.0128962	0.0001	7.66e-05	6.21e-05	napu_chr2_25004751_25005066_DEL_-315	0.999692	4.11577
chr2_24971389_25039716_DNAJC27-AS1	chr2_25004751_25005066_DEL_-315	0.921951	1.21e-07	-0.0554881	0.0100694	0.0001	0.000183201	0.000148414	napu_chr2_25004751_25005066_DEL_-315	0.999221	3.73707
chr2_241970682_241977276_LINC01238	chr2_241945926_241945926_INS_90	0.380488	2.23e-12	0.0632627	0.00839721	0.0001	6.72e-08	5.44e-08	napu_chr2_241945926_241945926_INS_90	0.90687	7.17263
chr2_241881362_242078722_LINC01237	chr2_242044957_242045218_DEL_-261	0.139024	1e-05	-0.0454025	0.00999072	0.00069993	0.0240438	0.0194783	napu_chr2_242044957_242045218_DEL_-261	0.721563	1.619
chr2_241776821_241804287_GAL3ST2	chr2_241765467_241766966_DEL_-1499	0.87561	1.23e-08	-0.0591433	0.00991067	0.0001	0.000111259	9.01e-05	napu_chr2_241765467_241766966_DEL_-1499	0.93613	3.95367
chr2_241315099_241354027_SEPTIN2	chr2_241264041_241264041_INS_284	0.0853659	3.67e-12	-0.0754584	0.0101312	0.0001	1.33e-07	1.08e-07	napu_chr2_241264041_241264041_INS_284	1	6.87615
chr2_240886047_240896889_MAB21L4	chr2_240848086_240848329_DEL_-243	0.204878	7.86e-09	-0.0507075	0.00837464	0.0001	9.79e-05	7.93e-05	napu_chr2_240848086_240848329_DEL_-243	0.930321	4.00922
chr2_238510689_238555054_LINC01107	chr2_238450348_238450955_DEL_-607	0.592683	4.45e-06	-0.0338305	0.00714953	0.00019998	0.0107925	0.00874317	napu_chr2_238450348_238450955_DEL_-607	0.951368	1.96688
chr2_238426741_238452250_ASB1	chr2_238591754_238593091_DEL_-1337	0.139024	1.13e-05	-0.0429816	0.00951875	0.0009999	0.0228531	0.0185137	napu_chr2_238591754_238593091_DEL_-1337	0.926634	1.64105
chr2_238224551_238231711_LINC02610	chr2_238231711_238231711_INS_84	0.3	7.06e-09	0.0527628	0.00868437	0.0001	3.82e-05	3.1e-05	napu_chr2_238231711_238231711_INS_84	0.99993	4.41794
chr2_233210050_233295674_ATG16L1	chr2_232827198_232827198_INS_129	0.0512195	5.38e-05	0.0486707	0.0117654	0.00229977	0.0546225	0.0442506	napu_chr2_232827198_232827198_INS_129	0.815037	1.26263
chr2_222860941_222944639_ACSL3	chr2_222895460_222897953_DEL_-2493	0.773171	8.92e-35	-0.104724	0.00680441	0.0001	1.83e-28	1.48e-28	napu_chr2_222895460_222897953_DEL_-2493	0.5	27.7375
chr2_219054423_219060921_IHH	chr2_219187601_219188191_DEL_-590	0.602439	2.71e-06	0.0321206	0.00663042	0.00019998	0.00166182	0.00134626	napu_chr2_219187601_219188191_DEL_-590	0.48294	2.77942
chr2_218450250_218568351_USP37	chr2_218557668_218557668_INS_431	0.660976	2.04e-07	0.025243	0.00467232	0.0001	0.000214504	0.000173773	napu_chr2_218557668_218557668_INS_431	0.675241	3.66857
chr2_214810180_214963575_SNHG31	chr2_214864037_214866107_DEL_-2070	0.339024	1.38e-11	0.0463328	0.00641861	0.0001	5.17e-08	4.19e-08	napu_chr2_214864037_214866107_DEL_-2070	1	7.28651
chr2_208142572_208146158_CRYGB	chr2_208143514_208143569_DEL_-55	0.480488	9.7e-07	0.0397197	0.00783283	0.00019998	0.00100469	0.000813913	napu_chr2_208143514_208143569_DEL_-55	0.993971	2.99797
chr2_208108232_208112511_CRYGEP	chr2_208143514_208143569_DEL_-55	0.480488	1.24e-08	-0.0590816	0.00990227	0.0001	2.15e-05	1.74e-05	napu_chr2_208143514_208143569_DEL_-55	0.999899	4.66756
chr2_208108153_208112652_ENSG00000290929	chr2_208143514_208143569_DEL_-55	0.480488	2.04e-08	-0.0582897	0.00993311	0.0001	3.2e-05	2.59e-05	napu_chr2_208143514_208143569_DEL_-55	0.999836	4.49485
chr2_200853008_200864691_CLK1	chr2_200826627_200826720_DEL_-93	0.548781	6.64e-05	-0.024804	0.00607428	0.00089991	0.0254607	0.0206261	napu_chr2_200826627_200826720_DEL_-93	0.806724	1.59413
chr2_197726878_197786762_BOLL	chr2_197865482_197866010_DEL_-528	0.692683	0.000308448	-0.0270788	0.00736078	0.00159984	0.0413346	0.0334858	napu_chr2_197865482_197866010_DEL_-528	0.536808	1.38369
chr2_193867721_193868982_ENSG00000286868	chr2_193824777_193834041_DEL_-9264	0.904878	8.33e-06	0.0647395	0.0141124	0.00019998	0.00373181	0.0030232	napu_chr2_193824777_193834041_DEL_-9264	0.956368	2.42808
chr2_191678067_191741097_NABP1	chr2_191697462_191697797_DEL_-335	0.212195	1.1e-07	-0.0383097	0.006928	0.0001	8.97e-05	7.27e-05	napu_chr2_191697462_191697797_DEL_-335	0.523058	4.04721
chr2_187341963_187448460_CALCRL	chr2_187350991_187351298_DEL_-307	0.878049	1.28e-07	-0.0555948	0.0101091	0.0001	0.000112255	9.09e-05	napu_chr2_187350991_187351298_DEL_-307	0.997898	3.94979
chr2_187001875_187003377_IMPDH1P7	chr2_186962808_186962925_DEL_-117	0.0658537	0.000191905	-0.0703519	0.0184785	0.00169983	0.0482817	0.0391138	napu_chr2_186962808_186962925_DEL_-117	0.390032	1.31622
chr2_186694059_186765959_FAM171B	chr2_186605755_186605755_INS_50	0.692683	0.000220758	0.0304887	0.00808791	0.00179982	0.0480277	0.038908	napu_chr2_186605755_186605755_INS_50	0.602463	1.31851
chr2_180967247_181076585_UBE2E3	chr2_181061100_181061422_DEL_-322	0.682927	2e-17	-0.0572671	0.00607619	0.0001	2.3e-13	1.86e-13	napu_chr2_181061100_181061422_DEL_-322	1	12.6383
chr2_179101677_179264832_SESTD1	chr2_179015062_179015062_INS_76	0.614634	5.58e-05	0.0242319	0.00587125	0.00039996	0.0131104	0.010621	napu_chr2_179015062_179015062_INS_76	0.656068	1.88238
chr2_177548997_177552796_TTC30B	chr2_177353869_177353869_INS_110	0.15122	6.93e-10	-0.0661901	0.0101608	0.0001	3.36e-06	2.72e-06	napu_chr2_177353869_177353869_INS_110	0.975696	5.47366
chr2_175176257_175181710_ATP5MC3	chr2_175237935_175237988_DEL_-53	0.931707	1.32e-05	0.0633952	0.0141543	0.0001	0.00553795	0.00448639	napu_chr2_175237935_175237988_DEL_-53	0.944223	2.25665
chr2_171687408_171750158_DYNC1I2	chr2_172315251_172321376_DEL_-6125	0.217073	0.000109746	0.0235954	0.00596679	0.00189981	0.042339	0.0342995	napu_chr2_172315251_172321376_DEL_-6125	0.715566	1.37326
chr2_171522246_171558129_CYBRD1	chr2_171535514_171535514_INS_75	0.692683	5.48e-05	-0.0292273	0.00707344	0.00049995	0.025032	0.0202788	napu_chr2_171535514_171535514_INS_75	0.802803	1.60151
chr2_170890392_170914873_ENSG00000286115	chr2_171048631_171048631_INS_71	0.631707	5.41e-05	-0.0324148	0.00783862	0.00109989	0.0182104	0.0147525	napu_chr2_171048631_171048631_INS_71	0.834841	1.73968
chr2_169694487_169776989_KLHL23	chr2_169753067_169753155_DEL_-88	0.268293	5.02e-08	-0.0389521	0.00684656	0.0001	0.000106002	8.59e-05	napu_chr2_169753067_169753155_DEL_-88	0.999352	3.97468
chr2_166403572_166611482_SCN7A	chr2_166591383_166591509_DEL_-126	0.553659	0.000144608	0.0209193	0.00538838	0.00149985	0.0415141	0.0336313	napu_chr2_166591383_166591509_DEL_-126	0.667865	1.3818
chr2_159932005_160062615_PLA2R1	chr2_159999340_159999663_DEL_-323	0.807317	1.5e-08	-0.0386478	0.00651841	0.0001	2.5e-05	2.02e-05	napu_chr2_159999340_159999663_DEL_-323	0.99892	4.60206
chr2_159803354_159904756_LY75	chr2_160120294_160120688_DEL_-394	0.660976	0.000177966	-0.0253797	0.00663115	0.00279972	0.0612213	0.0495964	napu_chr2_160120294_160120688_DEL_-394	0.628047	1.2131
chr2_159235797_159286703_WDSUB1	chr2_159237782_159237782_INS_83	0.519512	5.74e-08	-0.0340379	0.00601165	0.0001	0.000124746	0.000101059	napu_chr2_159237782_159237782_INS_83	0.905954	3.90397
chr2_158171072_158456753_CCDC148	chr2_158334494_158334494_INS_66	0.295122	8.8e-07	-0.0255554	0.00501862	0.0001	0.00157782	0.00127821	napu_chr2_158334494_158334494_INS_66	0.938559	2.80194
chr2_158166649_158236169_CCDC148-AS1	chr2_158550141_158550141_INS_107	0.260976	8.66e-06	-0.0321357	0.00701876	0.00029997	0.00753327	0.00610283	napu_chr2_158550141_158550141_INS_107	0.836978	2.12302
chr2_157526766_157628864_ACVR1C	chr2_157576825_157577154_DEL_-329	0.480488	5.23e-09	-0.0401213	0.00654168	0.0001	9.53e-06	7.72e-06	napu_chr2_157576825_157577154_DEL_-329	0.999958	5.02091
chr2_155525423_155664668_ENSG00000286679	chr2_155527825_155528097_DEL_-272	0.402439	1.78e-06	-0.02753	0.00557489	0.0001	0.00214305	0.00173612	napu_chr2_155527825_155528097_DEL_-272	0.986702	2.66897
chr2_14705667_14992066_ENSG00000287291	chr2_14274478_14274478_INS_908	0.585366	0.000106479	-0.015198	0.00383564	0.00139986	0.0358626	0.0290529	napu_chr2_14274478_14274478_INS_908	0.685084	1.44536
chr2_134455758_134719000_TMEM163	chr2_135465182_135465325_DEL_-143	0.0804878	9.07e-05	0.0406985	0.0101649	0.00149985	0.0435942	0.0353164	napu_chr2_135465182_135465325_DEL_-143	0.746943	1.36057
chr2_131829800_131832031_ENSG00000229203	chr2_131424443_131424879_DEL_-436	0.173171	2.32e-05	0.0596271	0.0137257	0.0009999	0.0263556	0.0213511	napu_chr2_131424443_131424879_DEL_-436	0.89566	1.57913
chr2_131722416_131751584_NBEAP2	chr2_131776891_131777353_DEL_-462	0.609756	2.89e-10	0.0577257	0.0086481	0.0001	1.79e-06	1.45e-06	napu_chr2_131776891_131777353_DEL_-462	0.993209	5.74715
chr2_131692391_131697954_ENSG00000288031	chr2_131776891_131777353_DEL_-462	0.609756	6.92e-07	0.0438965	0.00853379	0.0001	0.0013968	0.00113157	napu_chr2_131776891_131777353_DEL_-462	0.576411	2.85487
chr2_131335501_131355769_ENSG00000284706	chr2_131086781_131087100_DEL_-319	0.121951	6.48e-11	-0.0781158	0.0112479	0.0001	5.54e-07	4.48e-07	napu_chr2_131086781_131087100_DEL_-319	0.999996	6.25649
chr2_131303036_131355683_ENSG00000284604	chr2_131086781_131087100_DEL_-319	0.121951	7.61e-11	-0.0690679	0.00998641	0.0001	6.71e-07	5.43e-07	napu_chr2_131086781_131087100_DEL_-319	0.999993	6.17328
chr2_130212869_130213490_RHOQP3	chr2_130197356_130199830_DEL_-2474	0.385366	9.57e-23	0.0955612	0.00846407	0.0001	6.71e-18	5.44e-18	napu_chr2_130197356_130199830_DEL_-2474	1	17.1733
chr2_130202311_130212628_ENSG00000227632	chr2_130197356_130199830_DEL_-2474	0.385366	1.86e-11	0.0588648	0.00821406	0.0001	4.88e-08	3.95e-08	napu_chr2_130197356_130199830_DEL_-2474	1	7.31158
chr2_130181736_130190729_MZT2B	chr2_130197356_130199830_DEL_-2474	0.385366	1.2e-07	-0.0423229	0.00767904	0.0001	0.00012161	9.85e-05	napu_chr2_130197356_130199830_DEL_-2474	0.999169	3.91503
chr2_130151391_130182750_SMPD4	chr2_130197356_130199830_DEL_-2474	0.385366	4.52e-06	-0.0287365	0.00607758	0.0001	0.00268948	0.00217879	napu_chr2_130197356_130199830_DEL_-2474	0.978092	2.57033
chr2_130107683_130109741_POTEF-AS1	chr2_130060424_130060960_DEL_-536	0.451219	0.000170276	-0.0366424	0.00954454	0.00169983	0.0426804	0.0345761	napu_chr2_130060424_130060960_DEL_-536	0.498332	1.36977
chr2_129992888_129994040_ENSG00000217289	chr2_130060424_130060960_DEL_-536	0.451219	9.74e-06	0.0465274	0.0102239	0.0001	0.00377635	0.00305928	napu_chr2_130060424_130060960_DEL_-536	0.95598	2.42293
chr2_129979665_129982738_RAB6C	chr2_130060424_130060960_DEL_-536	0.451219	5.59e-07	-0.0528153	0.0101772	0.0001	0.000326156	0.000264224	napu_chr2_130060424_130060960_DEL_-536	0.99666	3.48658
chr2_129966591_129980466_RAB6C-AS1	chr2_130060424_130060960_DEL_-536	0.451219	1.71e-05	-0.0331957	0.00751339	0.00029997	0.00644157	0.00521842	napu_chr2_130060424_130060960_DEL_-536	0.909379	2.19101
chr2_117754138_117804174_ENSG00000238207	chr2_118092811_118093016_DEL_-205	0.0634146	9.55e-10	-0.0961891	0.0149022	0.0001	3.75e-06	3.04e-06	napu_chr2_118092811_118093016_DEL_-205	0.999984	5.42597
chr2_113605866_113607908_ENSG00000279267	chr2_113603741_113603741_INS_360	0.309756	5.55e-05	0.0429908	0.0104127	0.0009999	0.0392838	0.0318244	napu_chr2_113603741_113603741_INS_360	0.800024	1.40579
chr2_113498664_113501150_FOXD4L1	chr2_113464501_113464501_INS_316	0.2	7.86e-07	0.0404276	0.00790169	0.0001	0.00130665	0.00105854	napu_chr2_113464501_113464501_INS_316	0.99517	2.88384
chr2_108533670_108687246_LIMS1	chr2_108694097_108695653_DEL_-1556	0.365854	6.27e-06	0.023361	0.00502039	0.00019998	0.00501554	0.00406317	napu_chr2_108694097_108695653_DEL_-1556	0.967747	2.29968
chr2_106391289_106468413_RGPD3	chr2_106466596_106466663_DEL_-67	0.0926829	0.000106972	-0.0469935	0.0118637	0.00279972	0.0577923	0.0468185	napu_chr2_106466596_106466663_DEL_-67	0.717299	1.23813
chr2_102619552_102711355_SLC9A2	chr2_102706024_102706359_DEL_-335	0.746341	3.08e-13	-0.045702	0.00580761	0.0001	1.44e-09	1.16e-09	napu_chr2_102706024_102706359_DEL_-335	1	8.84164
chr2_101345549_101387503_CREG2	chr2_101358741_101359074_DEL_-333	0.768293	5.84e-11	-0.056699	0.00814232	0.0001	1.91e-07	1.55e-07	napu_chr2_101358741_101359074_DEL_-333	1	6.71897
chr19_984331_998438_WDR18	chr19_989026_989093_DEL_-67	0.141463	4.22e-06	-0.0503341	0.0106093	0.0006	0.0186	0.0151	napu_chr19_989026_989093_DEL_-67	0.966315	1.73049
chr19_9435589_9462529_ENSG00000287275	chr19_9408967_9409019_DEL_-52	0.6	4.13e-17	-0.0711872	0.00764545	0.0001	2.11e-12	1.71e-12	napu_chr19_9408967_9409019_DEL_-52	1	11.6757
chr19_9363012_9382617_ZNF177	chr19_9408967_9409019_DEL_-52	0.6	4.68e-07	-0.0396602	0.0075869	0.0001	0.00119	0.000964	napu_chr19_9408967_9409019_DEL_-52	0.996669	2.92445
chr19_9178978_9188818_OR7D2	chr19_9163878_9173687_DEL_-9809	0.0585366	2.28e-14	0.141588	0.0170575	0.0001	4.81e-10	3.9e-10	napu_chr19_9163878_9173687_DEL_-9809	1	9.31785
chr19_7728956_7733906_CLEC4G	chr19_7739125_7739125_INS_317	0.32439	2.09e-05	-0.0361996	0.00828515	0.00089991	0.0263259	0.021327	napu_chr19_7739125_7739125_INS_317	0.905814	1.57962
chr19_7688757_7702146_FCER2	chr19_7691931_7692029_DEL_-98	0.290244	1.18e-08	-0.0527779	0.00883171	0.0001	4.01e-05	3.25e-05	napu_chr19_7691931_7692029_DEL_-98	0.701934	4.39686
chr19_7678500_7682854_ENSG00000269711	chr19_7688879_7688943_DEL_-64	0.0902439	1.37e-05	0.0589187	0.0131804	0.0012	0.0206928	0.0167636	napu_chr19_7688879_7688943_DEL_-64	0.924647	1.68418
chr19_663481_669500_ENSG00000267666	chr19_667295_667450_DEL_-155	0.251269	1.65e-15	-0.0674509	0.00772951	0.0001	1.68e-10	1.36e-10	napu_chr19_667295_667450_DEL_-155	1	9.77469
chr19_6135246_6193094_ACSBG2	chr19_6163188_6163479_DEL_-291	0.641463	6.83e-06	-0.0321472	0.00693771	0.0002	0.00833	0.00675	napu_chr19_6163188_6163479_DEL_-291	0.724481	2.07935
chr19_589880_617159_HCN2	chr19_604607_604607_INS_263	0.109756	7.86e-06	-0.0578164	0.0125663	0.00109989	0.0292719	0.0237137	napu_chr19_604607_604607_INS_263	0.846958	1.53355
chr19_58575444_58601316_ENSG00000286104	chr19_58599550_58600278_DEL_-728	0.429268	6.78e-05	-0.0291687	0.00715236	0.00129987	0.0385742	0.0312496	napu_chr19_58599550_58600278_DEL_-728	0.592163	1.4137
chr19_58573502_58605223_CENPBD2P	chr19_58585098_58585253_DEL_-155	0.514634	6.19e-06	-0.0275872	0.00592451	0.00029997	0.00643888	0.00521624	napu_chr19_58585098_58585253_DEL_-155	0.677372	2.19119
chr19_58544063_58550722_TRIM28	chr19_58488241_58488241_INS_112	0.253659	5.95e-05	0.0319813	0.00777894	0.00149985	0.0352498	0.0285565	napu_chr19_58488241_58488241_INS_112	0.72052	1.45284
chr19_58543298_58543578_RN7SL525P	chr19_58488241_58488241_INS_112	0.253659	6.07e-05	0.0413634	0.0100734	0.00089991	0.0343243	0.0278067	napu_chr19_58488241_58488241_INS_112	0.340461	1.4644
chr19_58513529_58538911_ZBTB45	chr19_58585098_58585253_DEL_-155	0.514634	6.06e-06	-0.0287541	0.00616886	0.00019998	0.0062892	0.00509499	napu_chr19_58585098_58585253_DEL_-155	0.59866	2.2014
chr19_58432813_58440153_ZNF132	chr19_58433006_58433006_INS_51	0.217073	4.22e-06	0.0459762	0.00969116	0.00029997	0.00560736	0.00454261	napu_chr19_58433006_58433006_INS_51	0.964939	2.25124
chr19_58395655_58397079_RNF225	chr19_58410540_58410778_DEL_-238	0.47561	7.47e-06	-0.0429318	0.00930673	0.00019998	0.00805893	0.00652867	napu_chr19_58410540_58410778_DEL_-238	0.87305	2.09372
chr19_58362568_58367620_ZNF497-AS1	chr19_58410540_58410778_DEL_-238	0.47561	2.95e-08	-0.0377414	0.00651218	0.0001	7.99e-05	6.47e-05	napu_chr19_58410540_58410778_DEL_-238	0.804516	4.09745
chr19_58126247_58155110_ZNF329	chr19_58106402_58106733_DEL_-331	0.8725	3.05e-05	-0.0456111	0.0106635	0.00109989	0.02809	0.0227561	napu_chr19_58106402_58106733_DEL_-331	0.874974	1.55145
chr19_58083837_58118427_ZSCAN18	chr19_58106402_58106733_DEL_-331	0.8725	2.04e-05	-0.0399099	0.00912107	0.00069993	0.0240399	0.0194751	napu_chr19_58106402_58106733_DEL_-331	0.913825	1.61907
chr19_58034024_58054631_ZSCAN1	chr19_58056567_58056691_DEL_-124	0.64878	1.41e-06	0.0431237	0.00864351	0.0001	0.00308494	0.00249916	napu_chr19_58056567_58056691_DEL_-124	0.991548	2.51075
chr19_58002060_58011232_ENSG00000176593	chr19_57923458_57923458_INS_128	0.0780488	6.89e-05	-0.0664591	0.0163121	0.00229977	0.0582879	0.04722	napu_chr19_57923458_57923458_INS_128	0.762859	1.23442
chr19_57477648_57482996_ENSG00000268266	chr19_57482439_57482522_DEL_-83	0.7	6.56e-10	0.0626281	0.00959905	0.0001	4.01e-06	3.25e-06	napu_chr19_57482439_57482522_DEL_-83	0.999993	5.39686
chr19_57466662_57477570_ZNF772	chr19_57482439_57482522_DEL_-83	0.7	6.44e-07	-0.0455576	0.00883027	0.0001	0.0017722	0.00143569	napu_chr19_57482439_57482522_DEL_-83	0.99498	2.75149
chr19_56595312_56799602_ZIM2-AS1	chr19_56688387_56688445_DEL_-58	0.385366	4.01e-06	0.0270081	0.00567905	0.00039996	0.010202	0.00826484	napu_chr19_56688387_56688445_DEL_-58	0.610105	1.99131
chr19_56595299_56626481_ZNF71	chr19_56599860_56600620_DEL_-760	0.643902	1.49e-13	-0.0619977	0.00775884	0.0001	3.45e-09	2.79e-09	napu_chr19_56599860_56600620_DEL_-760	1	8.46218
chr19_56545565_56567441_ZNF470-DT	chr19_56512196_56512196_INS_325	0.256098	5.04e-11	-0.0664053	0.00950035	0.0001	5.56e-07	4.51e-07	napu_chr19_56512196_56512196_INS_325	0.999998	6.25493
chr19_56393655_56399172_ZNF582-DT	chr19_56454675_56454675_INS_315	0.502439	3.02e-06	0.0384766	0.00798266	0.00019998	0.00882512	0.00714938	napu_chr19_56454675_56454675_INS_315	0.872418	2.05428
chr19_55013704_55038264_GP6	chr19_54965640_54965640_INS_1382	0.558537	1.06e-08	-0.0414654	0.00691557	0.0001	7.72e-05	6.25e-05	napu_chr19_54965640_54965640_INS_1382	0.99981	4.11238
chr19_54923508_54966312_NLRP7	chr19_54965640_54965640_INS_1382	0.558537	1.59e-05	0.0309914	0.00698758	0.00169983	0.0353532	0.0286402	napu_chr19_54965640_54965640_INS_1382	0.801383	1.45157
chr19_54094667_54102692_OSCAR	chr19_54130067_54130067_INS_59	0.134146	1.07e-08	0.0597852	0.0099731	0.0001	6.86e-05	5.55e-05	napu_chr19_54130067_54130067_INS_59	0.999903	4.16368
chr19_53204015_53214522_ZNF818P	chr19_53194288_53194288_INS_203	0.35122	1.04e-07	-0.0472282	0.00852362	0.0001	0.000396246	0.000321005	napu_chr19_53194288_53194288_INS_203	0.999197	3.40204
chr19_53197090_53219422_ENSG00000291131	chr19_53194288_53194288_INS_203	0.35122	2.84e-05	0.0406494	0.00946399	0.00139986	0.0446367	0.0361609	napu_chr19_53194288_53194288_INS_203	0.867335	1.35031
chr19_53124071_53159075_ZNF347	chr19_53113211_53113529_DEL_-318	0.609756	7.25e-08	-0.040189	0.00715771	0.0001	0.000327355	0.000265195	napu_chr19_53113211_53113529_DEL_-318	0.999419	3.48498
chr19_53107878_53133077_ZNF415	chr19_53113211_53113529_DEL_-318	0.609756	1.24e-21	-0.074742	0.00685287	0.0001	2.24e-16	1.81e-16	napu_chr19_53113211_53113529_DEL_-318	1	15.6498
chr19_53066605_53103434_ZNF160	chr19_53113211_53113529_DEL_-318	0.609756	1.14e-06	-0.0372153	0.00738892	0.00019998	0.00267469	0.00216681	napu_chr19_53113211_53113529_DEL_-318	0.992765	2.57273
chr19_52904414_52923470_ZNF888	chr19_52918957_52919024_DEL_-67	0.0707317	3.04e-06	0.0840399	0.0174413	0.00039996	0.00547568	0.00443594	napu_chr19_52918957_52919024_DEL_-67	0.540232	2.26156
chr19_52575882_52585561_ENSG00000268886	chr19_52580858_52580993_DEL_-135	0.373171	3.38e-13	0.0715029	0.00910462	0.0001	1.89e-09	1.53e-09	napu_chr19_52580858_52580993_DEL_-135	1	8.72354
chr19_52555821_52587174_ZNF701	chr19_52580858_52580993_DEL_-135	0.373171	3.56e-09	0.0475278	0.00765703	0.0001	9.65e-06	7.82e-06	napu_chr19_52580858_52580993_DEL_-135	0.99997	5.01547
chr19_52453579_52458836_ENSG00000288253	chr19_52445716_52445822_DEL_-106	0.946341	4.72e-10	-0.103762	0.0157572	0.0001	3.18e-06	2.58e-06	napu_chr19_52445716_52445822_DEL_-106	0.999996	5.49757
chr19_51889234_51905040_ZNF649	chr19_51952955_51953130_DEL_-175	0.17402	2.16e-05	0.0327495	0.00750894	0.0009999	0.0232521	0.0188369	napu_chr19_51952955_51953130_DEL_-175	0.907624	1.63354
chr19_51888024_51900463_ZNF649-AS1	chr19_51952955_51953130_DEL_-175	0.17402	3.86e-05	0.0363587	0.00861717	0.00059994	0.033103	0.0268173	napu_chr19_51952955_51953130_DEL_-175	0.856594	1.48013
chr19_51251230_51271179_ENSG00000268595	chr19_51273136_51273447_DEL_-311	0.285366	1.87e-05	-0.0406666	0.00925073	0.00089991	0.0206928	0.0167636	napu_chr19_51273136_51273447_DEL_-311	0.915999	1.68418
chr19_50906350_50911395_KLK4	chr19_50903499_50905075_DEL_-1576	0.446341	2.68e-08	0.0488547	0.00840171	0.0001	8.1e-05	6.56e-05	napu_chr19_50903499_50905075_DEL_-1576	0.999662	4.09151
chr19_50152547_50163281_IZUMO2	chr19_50093143_50095419_DEL_-2276	0.102439	1.58e-08	0.0790505	0.0133551	0.0001	5.02e-05	4.06e-05	napu_chr19_50093143_50095419_DEL_-2276	0.99987	4.2993
chr19_49838638_49851676_PTOV1-AS1	chr19_49875293_49875365_DEL_-72	0.436585	6.84e-10	-0.0463542	0.00711327	0.0001	3.34e-06	2.7e-06	napu_chr19_49875293_49875365_DEL_-72	0.98748	5.47625
chr19_49818281_49840383_MED25	chr19_49875293_49875365_DEL_-72	0.436585	1.12e-08	-0.0384128	0.00641614	0.0001	3.4e-05	2.75e-05	napu_chr19_49875293_49875365_DEL_-72	0.97717	4.46852
chr19_49157740_49211836_TRPM4	chr19_49172846_49172846_INS_64	0.290244	5.63e-06	-0.0376386	0.00804545	0.00029997	0.00795178	0.00644186	napu_chr19_49172846_49172846_INS_64	0.963358	2.09954
chr19_489175_505343_MADCAM1	chr19_492842_492978_DEL_-136	0.409756	1.01e-05	-0.0309117	0.00680545	0.0004	0.0373	0.0302	napu_chr19_492842_492978_DEL_-136	0.887674	1.42829
chr19_48880964_48898744_TULP2	chr19_48871724_48871860_DEL_-136	0.336585	2.32e-06	-0.0315686	0.00647041	0.0001	0.00374631	0.00303494	napu_chr19_48871724_48871860_DEL_-136	0.624662	2.4264
chr19_48872211_48876059_PPP1R15A	chr19_48871724_48871860_DEL_-136	0.336585	4.92e-07	0.0331516	0.00635482	0.00019998	0.00102323	0.000828939	napu_chr19_48871724_48871860_DEL_-136	0.996363	2.99002
chr19_47968045_47992170_BSPH1	chr19_47991605_47991821_DEL_-216	0.190244	1.76e-06	0.0491626	0.00995179	0.0001	0.00224568	0.00181926	napu_chr19_47991605_47991821_DEL_-216	0.989677	2.64865
chr19_46424696_46428936_PNMA8C	chr19_46635516_46635516_INS_186	0.0878049	3.39e-06	-0.062531	0.0130434	0.00019998	0.00411663	0.00333495	napu_chr19_46635516_46635516_INS_186	0.734726	2.38546
chr19_45764784_45769252_SIX5	chr19_45775394_45776370_DEL_-976	0.465854	5.69e-05	0.0286906	0.00695937	0.00169983	0.0456969	0.0370198	napu_chr19_45775394_45776370_DEL_-976	0.813699	1.34011
chr19_44467640_44473227_ZNF285BP	chr19_44488068_44488141_DEL_-73	0.840909	1.71e-07	-0.0812473	0.0149369	0.0001	0.000356288	0.000288634	napu_chr19_44488068_44488141_DEL_-73	0.998739	3.4482
chr19_43996895_44003298_ZNF230-DT	chr19_43998006_43998059_DEL_-53	0.160976	7.26e-05	0.0449177	0.0110619	0.00169983	0.0426804	0.0345761	napu_chr19_43998006_43998059_DEL_-53	0.776935	1.36977
chr19_43064208_43083045_PSG2	chr19_43196784_43260652_DEL_-63868	0.05	8.64e-06	0.0832559	0.0181826	0.00019998	0.00375043	0.00303828	napu_chr19_43196784_43260652_DEL_-63868	0.960195	2.42592
chr19_42977462_43171515_PSG11-AS1	chr19_43196784_43260652_DEL_-63868	0.05	7.74e-05	0.0768231	0.0189944	0.00089991	0.0194269	0.0157381	napu_chr19_43196784_43260652_DEL_-63868	0.772797	1.7116
chr19_41354416_41364165_B9D2	chr19_41361098_41361485_DEL_-387	0.631707	8.62e-07	-0.0339635	0.00666411	0.0001	0.000890302	0.000721248	napu_chr19_41361098_41361485_DEL_-387	0.995109	3.05046
chr19_41134721_41137308_CYP2T3P	chr19_41102882_41102882_INS_1311	0.243902	2.08e-05	0.0491731	0.0112516	0.00029997	0.0138297	0.0112036	napu_chr19_41102882_41102882_INS_1311	0.914044	1.85919
chr19_41024267_41027720_CYP2A7P1	chr19_40967452_40967452_INS_147	0.226829	1.34e-09	0.0725019	0.0113447	0.0001	5.21e-06	4.22e-06	napu_chr19_40967452_40967452_INS_147	0.99999	5.28316
chr19_39863322_39934626_FCGBP	chr19_40120743_40120819_DEL_-76	0.0560976	8.2e-12	0.109021	0.0149156	0.0001	3.15e-08	2.55e-08	napu_chr19_40120743_40120819_DEL_-76	1	7.50169
chr19_39639888_39642240_ENSG00000268153	chr19_39634064_39634146_DEL_-82	0.768293	1.23e-06	0.0558799	0.0111329	0.0001	0.00179465	0.00145387	napu_chr19_39634064_39634146_DEL_-82	0.992883	2.74602
chr19_38870158_38873763_ENSG00000269050	chr19_38861378_38861378_INS_338	0.419512	3.99e-05	0.0349654	0.0083027	0.00079992	0.0276737	0.0224189	napu_chr19_38861378_38861378_INS_338	0.84056	1.55793
chr19_37823721_37855215_WDR87BP	chr19_37850681_37854823_DEL_-4142	0.0951219	7.66e-10	-0.0720203	0.0110877	0.0001	3.28e-06	2.66e-06	napu_chr19_37850681_37854823_DEL_-4142	0.999994	5.48413
chr19_37312836_37369365_ZNF875	chr19_37850681_37854823_DEL_-4142	0.0951219	2.62e-05	-0.0425158	0.00985372	0.00029997	0.0165998	0.0134478	napu_chr19_37850681_37854823_DEL_-4142	0.64573	1.7799
chr19_37235506_37304395_ENSG00000267605	chr19_36969832_36970383_DEL_-551	0.380488	9.21e-05	0.0321455	0.00803672	0.00139986	0.0456969	0.0370198	napu_chr19_36969832_36970383_DEL_-551	0.586137	1.34011
chr19_36916315_37005037_ZNF568	chr19_36969832_36970383_DEL_-551	0.380488	7.32e-14	-0.0497247	0.00613243	0.0001	6.22e-10	5.04e-10	napu_chr19_36969832_36970383_DEL_-551	1	9.20621
chr19_36850857_36998682_ENSG00000291239	chr19_36969832_36970383_DEL_-551	0.380488	2.52e-08	-0.0277523	0.00476322	0.0001	3.85e-05	3.12e-05	napu_chr19_36969832_36970383_DEL_-551	0.999658	4.41454
chr19_36773711_36775908_ENSG00000267353	chr19_36480622_36480622_INS_313	0.217073	2.6e-10	0.0732958	0.0109485	0.0001	8.73e-07	7.07e-07	napu_chr19_36480622_36480622_INS_313	0.99969	6.05899
chr19_36773099_36777078_ENSG00000267260	chr19_36480622_36480622_INS_313	0.217073	3.58e-10	0.0726569	0.0109494	0.0001	1.17e-06	9.47e-07	napu_chr19_36480622_36480622_INS_313	0.999677	5.93181
chr19_36534773_36605276_ZNF529	chr19_36555279_36555595_DEL_-316	0.565854	9.31e-05	-0.0231385	0.00578899	0.0009999	0.0309736	0.0250922	napu_chr19_36555279_36555595_DEL_-316	0.739603	1.50901
chr19_36150921_36152449_COX7A1	chr19_36480622_36480622_INS_313	0.217073	1.57e-05	0.0385672	0.0086912	0.00039996	0.00973112	0.00788334	napu_chr19_36480622_36480622_INS_313	0.909668	2.01184
chr19_35533454_35545319_GAPDHS	chr19_35527667_35527721_DEL_-54	0.126829	2.46e-09	0.0771001	0.0122831	0.0001	4.84e-06	3.92e-06	napu_chr19_35527667_35527721_DEL_-54	0.999979	5.31515
chr19_35224799_35228739_FAM187B	chr19_35246771_35247132_DEL_-361	0.180488	9.12e-05	-0.035977	0.00898915	0.00109989	0.0378079	0.0306288	napu_chr19_35246771_35247132_DEL_-361	0.745976	1.42242
chr19_35014960_35025335_ENSG00000271032	chr19_35022662_35022662_INS_156	0.148781	3.71e-05	-0.0460145	0.0108798	0.00089991	0.0235062	0.0190427	napu_chr19_35022662_35022662_INS_156	0.866206	1.62882
chr19_34905334_34926828_ZNF30-AS1	chr19_34922338_34922338_INS_77	0.326829	3.28e-07	-0.036785	0.00693724	0.0001	0.000502183	0.000406827	napu_chr19_34922338_34922338_INS_77	0.510336	3.29914
chr19_34891604_34905139_LINC00904	chr19_34923005_34923005_INS_109	0.67561	9.84e-06	-0.0335211	0.00736944	0.0001	0.00936687	0.00758826	napu_chr19_34923005_34923005_INS_109	0.635948	2.02841
chr19_2900927_2918473_ZNF57	chr19_2909504_2910825_DEL_-1321	0.880488	4.78e-07	-0.0584426	0.0111892	0.0002	0.0021	0.0017	napu_chr19_2909504_2910825_DEL_-1321	0.993987	2.67778
chr19_28704248_28727777_ENSG00000290606	chr19_28732920_28732920_INS_603	0.397561	6.08e-20	0.0874736	0.00847831	0.0001	4.39e-15	3.56e-15	napu_chr19_28732920_28732920_INS_603	1	14.3575
chr19_28606687_28615229_ENSG00000266976	chr19_28732920_28732920_INS_603	0.397561	4.9e-16	-0.0682424	0.00765034	0.0001	4.77e-12	3.86e-12	napu_chr19_28732920_28732920_INS_603	1	11.3215
chr19_28602378_28648303_ENSG00000267537	chr19_28732920_28732920_INS_603	0.397561	9.64e-21	-0.074597	0.00703947	0.0001	2.47e-16	2e-16	napu_chr19_28732920_28732920_INS_603	1	15.6073
chr19_28491863_28632728_ENSG00000266893	chr19_28732920_28732920_INS_603	0.397561	6.21e-14	-0.053303	0.00655167	0.0001	3.83e-10	3.1e-10	napu_chr19_28732920_28732920_INS_603	0.9979	9.4168
chr19_28437059_28535277_ENSG00000267243	chr19_28747829_28747829_INS_53	0.345588	9.75e-05	0.0216403	0.00543027	0.00139986	0.0456969	0.0370198	napu_chr19_28747829_28747829_INS_53	0.439435	1.34011
chr19_28435387_28727680_ENSG00000283403	chr19_28732920_28732920_INS_603	0.397561	2.7e-08	-0.0294647	0.00506893	0.0001	4.2e-05	3.4e-05	napu_chr19_28732920_28732920_INS_603	0.712351	4.37675
chr19_28294092_28313500_ENSG00000266928	chr19_28328130_28328130_INS_142	0.509756	1.37e-08	0.0461968	0.00776874	0.0001	2.75e-05	2.23e-05	napu_chr19_28328130_28328130_INS_142	0.999887	4.56067
chr19_27849634_27889222_ENSG00000266977	chr19_27293151_27293151_INS_171	0.153659	6.9e-06	-0.0541893	0.0117009	0.0001	0.00629344	0.00509842	napu_chr19_27293151_27293151_INS_171	0.486399	2.20111
chr19_27793430_27984984_LINC02987	chr19_27531019_27531192_DEL_-173	0.0634146	2.61e-06	0.0710785	0.0146488	0.0001	0.00249331	0.00201987	napu_chr19_27531019_27531192_DEL_-173	0.817435	2.60322
chr19_2434913_2435000_MIR7108	chr19_2432925_2432925_INS_209	0.217073	3.72e-06	-0.0523217	0.0109627	0.0004	0.0125216	0.010144	napu_chr19_2432925_2432925_INS_209	0.970004	1.90234
chr19_24033404_24129968_ZNF254	chr19_23978255_23978324_DEL_-69	0.104878	8.64e-06	-0.0353431	0.00771876	0.0001	0.00714116	0.00578517	napu_chr19_23978255_23978324_DEL_-69	0.955561	2.14623
chr19_23075209_23147221_ZNF730	chr19_23137986_23138303_DEL_-317	0.763415	2.53e-05	-0.0295253	0.00682958	0.00029997	0.0222579	0.0180315	napu_chr19_23137986_23138303_DEL_-317	0.878744	1.65251
chr19_22634323_22667671_ZNF492	chr19_22728760_22728831_DEL_-71	0.117073	2.46e-06	-0.0606803	0.0124702	0.00019998	0.00430888	0.00349069	napu_chr19_22741813_22741813_INS_97	0.240437	2.36564
chr19_22605738_22608211_ENSG00000269025	chr19_22895243_22895294_DEL_-51	0.797561	1.87e-05	-0.0426539	0.0097026	0.00109989	0.024733	0.0200366	napu_chr19_22895243_22895294_DEL_-51	0.709639	1.60672
chr19_22596336_22603430_GOLGA2P9	chr19_22107098_22107324_DEL_-226	0.402439	4.92e-05	0.0374115	0.00899498	0.00149985	0.0464948	0.0376662	napu_chr19_22107098_22107324_DEL_-226	0.780046	1.3326
chr19_22596256_22603550_GOLGA2P9	chr19_22107098_22107324_DEL_-226	0.402439	2.32e-05	0.0393305	0.00905443	0.00059994	0.0261842	0.0212123	napu_chr19_22107098_22107324_DEL_-226	0.860663	1.58196
chr19_22052429_22091480_ZNF257	chr19_22190647_22190647_INS_52	0.24878	7.34e-07	-0.0495623	0.00965928	0.0001	0.00177862	0.00144089	napu_chr19_22190647_22190647_INS_52	0.674575	2.74992
chr19_21804945_21852125_ZNF43	chr19_21578086_21578219_DEL_-133	0.131707	2.21e-08	0.0596122	0.0101854	0.0001	0.000107454	8.71e-05	napu_chr19_21578086_21578219_DEL_-133	0.999153	3.96878
chr19_21768771_21793860_ENSG00000268184	chr19_21567928_21568911_DEL_-983	0.273171	7.1e-07	-0.0367837	0.00715877	0.0001	0.00158328	0.00128264	napu_chr19_21567928_21568911_DEL_-983	0.976715	2.80044
chr19_21722770_21767579_ZNF100	chr19_21720248_21722765_DEL_-2517	0.463415	4.34e-16	-0.0544269	0.00608834	0.0001	1.97e-11	1.59e-11	napu_chr19_21720248_21722765_DEL_-2517	0.999999	10.7055
chr19_21677549_21678221_MTDHP3	chr19_21567928_21568911_DEL_-983	0.273171	3.83e-28	0.119765	0.00912034	0.0001	5.44e-22	4.41e-22	napu_chr19_21567928_21568911_DEL_-983	1	21.2644
chr19_21587431_21594628_ENSG00000268240	chr19_21567928_21568911_DEL_-983	0.273171	1.83e-05	0.0422056	0.00958807	0.00079992	0.027173	0.0220133	napu_chr19_21567928_21568911_DEL_-983	0.824232	1.56586
chr19_21569737_21587322_ENSG00000268555	chr19_21567928_21568911_DEL_-983	0.273171	3.47e-18	0.0861958	0.00888918	0.0001	3.85e-13	3.12e-13	napu_chr19_21567928_21568911_DEL_-983	1	12.4145
chr19_21554639_21569256_ENSG00000268081	chr19_21567928_21568911_DEL_-983	0.273171	6.58e-08	0.0614806	0.0109117	0.0001	0.000259012	0.00020983	napu_chr19_21567928_21568911_DEL_-983	0.991458	3.58668
chr19_21496681_21556270_ZNF429	chr19_21534293_21534539_DEL_-246	0.187805	1.28e-13	-0.062217	0.00776208	0.0001	3.32e-09	2.69e-09	napu_chr19_21534293_21534539_DEL_-246	0.640448	8.47886
chr19_21444240_21463908_ENSG00000268119	chr19_21383385_21383469_DEL_-84	0.239024	9.69e-12	0.0594813	0.00817049	0.0001	1.5e-07	1.21e-07	napu_chr19_21383385_21383469_DEL_-84	0.999996	6.82391
chr19_21405158_21491266_ENSG00000269237	chr19_21567928_21568911_DEL_-983	0.273171	4.02e-05	0.0301166	0.00715514	0.00229977	0.050129	0.0406103	napu_chr19_21567928_21568911_DEL_-983	0.793803	1.29991
chr19_21358929_21388582_ZNF738	chr19_21383385_21383469_DEL_-84	0.239024	5.89e-07	0.0408929	0.00789692	0.0001	0.00180641	0.0014634	napu_chr19_21383385_21383469_DEL_-84	0.97108	2.74318
chr19_21225097_21245241_ENSG00000269839	chr19_21567928_21568911_DEL_-983	0.273171	7.35e-06	-0.0402604	0.00872052	0.0001	0.0130779	0.0105946	napu_chr19_21567928_21568911_DEL_-983	0.876388	1.88346
chr19_20961056_20965140_KRT18P40	chr19_21567928_21568911_DEL_-983	0.273171	1.79e-05	-0.0459674	0.0104313	0.00069993	0.0247041	0.0200132	napu_chr19_21567928_21568911_DEL_-983	0.89801	1.60723
chr19_20838514_20847417_ENSG00000269373	chr19_20797187_20797505_DEL_-318	0.117073	1.27e-12	-0.0972196	0.0127419	0.0001	1.99e-08	1.61e-08	napu_chr19_20797187_20797505_DEL_-318	0.33874	7.70115
chr19_20611558_20615389_ENSG00000268560	chr19_20585269_20585269_INS_54	0.0609756	2.47e-08	0.101604	0.0174257	0.0001	0.000118153	9.57e-05	napu_chr19_20585269_20585269_INS_54	0.999735	3.92756
chr19_20122568_20321305_ENSG00000267383	chr19_20145082_20145082_INS_1286	0.148781	6.45e-06	-0.0370751	0.0079784	0.00029997	0.00938369	0.00760188	napu_chr19_20145082_20145082_INS_1286	0.585409	2.02763
chr19_20077993_20127076_ZNF90	chr19_20214398_20214398_INS_80	0.0560976	3.77e-05	0.0608696	0.0144063	0.001	0.037	0.0299	napu_chr19_20214398_20214398_INS_80	0.769098	1.4318
chr19_19710471_19733112_ZNF14	chr19_19723634_19728853_DEL_-5219	0.329268	1.06e-16	-0.0669	0.0073018	0.0001	2.58e-12	2.09e-12	napu_chr19_19723634_19728853_DEL_-5219	1	11.5884
chr19_18144521_18151691_MAST3-AS1	chr19_18131348_18131668_DEL_-320	0.253659	2.12e-06	0.0412902	0.00842885	0.0003	0.0022	0.00178	napu_chr19_18131348_18131668_DEL_-320	0.988462	2.65758
chr19_15912366_15934867_CYP4F11	chr19_15920573_15920635_DEL_-62	0.778049	3.25e-12	-0.0840823	0.0112574	0.0001	3.77e-08	3.05e-08	napu_chr19_15920573_15920635_DEL_-62	0.905561	7.42366
chr19_15910581_15911824_ENSG00000267056	chr19_15920573_15920635_DEL_-62	0.778049	6.27e-09	-0.0656173	0.0107595	0.0001	2.98e-05	2.41e-05	napu_chr19_15920573_15920635_DEL_-62	0.707147	4.52578
chr19_15804548_15815664_OR10H1	chr19_15817125_15817125_INS_311	0.468293	5.15e-08	0.0478827	0.00842427	0.0001	0.000180299	0.000146063	napu_chr19_15817125_15817125_INS_311	0.999524	3.74401
chr19_15760374_15770828_ENSG00000268673	chr19_15812559_15812559_INS_69	0.314634	4.85e-07	-0.0508012	0.00973194	0.0002	0.00106	0.000856	napu_chr19_15812559_15812559_INS_69	0.991019	2.97469
chr19_15760240_15779909_CYP4F24P	chr19_15812559_15812559_INS_69	0.314634	1.26e-06	-0.0455522	0.00908391	0.0002	0.00255	0.00207	napu_chr19_15812559_15812559_INS_69	0.980584	2.59346
chr19_15640896_15662825_CYP4F3	chr19_15651126_15651599_DEL_-473	0.282927	5.95e-12	-0.0578391	0.00785342	0.0001	4.38e-08	3.55e-08	napu_chr19_15651126_15651599_DEL_-473	0.999604	7.35853
chr19_14529542_14529640_MIR639	chr19_14935579_14938665_DEL_-3086	0.490244	0.000122	0.0348694	0.00887744	0.0019998	0.0584707	0.0473681	napu_chr19_14935579_14938665_DEL_-3086	0.703427	1.23306
chr19_13764521_13774282_MRI1	chr19_13764287_13764287_INS_166	0.343902	9.33e-14	0.060884	0.00754599	0.0001	5.13e-10	4.16e-10	napu_chr19_13764287_13764287_INS_166	1	9.28988
chr19_12576099_12640098_ZNF490	chr19_12584062_12588116_DEL_-4054	0.670732	9.77e-06	-0.0272462	0.00598798	0.0001	0.00697145	0.00564769	napu_chr19_12584062_12588116_DEL_-4054	0.956313	2.15668
chr19_12461558_12551474_ENSG00000196826	chr19_12445919_12447502_DEL_-1583	0.517073	6.88e-08	-0.0292755	0.00520412	0.0001	0.000107757	8.73e-05	napu_chr19_12445919_12447502_DEL_-1583	0.999514	3.96755
chr19_12461183_12513854_ZNF709	chr19_12445919_12447502_DEL_-1583	0.517073	2.92e-13	-0.043356	0.00550351	0.0001	1.87e-09	1.52e-09	napu_chr19_12445919_12447502_DEL_-1583	1	8.72816
chr19_12450934_12460705_ENSG00000234848	chr19_12445919_12447502_DEL_-1583	0.517073	2.62e-08	-0.0544611	0.00935972	0.0001	4.03e-05	3.27e-05	napu_chr19_12445919_12447502_DEL_-1583	0.999765	4.39469
chr19_12433102_12484816_ENSG00000269755	chr19_12445919_12447502_DEL_-1583	0.517073	4.19e-24	-0.0730427	0.00621297	0.0001	1.65e-19	1.34e-19	napu_chr19_12445919_12447502_DEL_-1583	1	18.7825
chr19_12429705_12441021_ZNF443	chr19_12446882_12447171_DEL_-289	0.246341	1.51e-05	-0.038497	0.00865671	0.00039996	0.00830954	0.0067317	napu_chr19_12446882_12447171_DEL_-289	0.937768	2.08042
chr19_11796083_11798598_ENSG00000267646	chr19_11811899_11811976_DEL_-77	0.431707	2.54e-07	-0.0376146	0.00702177	0.00019998	0.000285824	0.000231551	napu_chr19_11811899_11811976_DEL_-77	0.998446	3.5439
chr19_11766999_11784078_ZNF441	chr19_11811899_11811976_DEL_-77	0.431707	4.94e-13	-0.0516361	0.00662869	0.0001	2.45e-09	1.98e-09	napu_chr19_11811899_11811976_DEL_-77	1	8.61083
chr19_10333775_10339661_ICAM3	chr19_10337272_10337272_INS_311	0.236585	1.84e-05	0.0400702	0.00910713	0.00039996	0.0126628	0.0102583	napu_chr19_10337272_10337272_INS_311	0.924469	1.89747
chr18_9334766_9402420_TWSG1	chr18_9385393_9385717_DEL_-324	0.468293	4.54e-11	-0.0423403	0.00604136	0.0001	2.23e-07	1.81e-07	napu_chr18_9385393_9385717_DEL_-324	1	6.6517
chr18_79959578_79963178_ENSG00000287879	chr18_79944879_79944879_INS_52	0.814634	1.32e-08	0.0681648	0.0114493	0.0001	0.000198428	0.00016075	napu_chr18_79944879_79944879_INS_52	0.886467	3.7024
chr18_77249847_77277900_GALR1	chr18_77252899_77252989_DEL_-90	0.365854	1.53e-08	-0.0458418	0.00773689	0.0001	0.00011413	9.25e-05	napu_chr18_77252899_77252989_DEL_-90	0.833123	3.9426
chr18_76794731_76822295_ZNF236-DT	chr18_76792542_76792542_INS_229	0.585366	3.04e-05	-0.0279709	0.00653771	0.00119988	0.043583	0.0353073	napu_chr18_76792542_76792542_INS_229	0.508724	1.36068
chr18_75844924_75868252_ENSG00000266460	chr18_75858051_75858376_DEL_-325	0.568627	1.7e-05	-0.0328638	0.00743631	0.00089991	0.020934	0.016959	napu_chr18_75858051_75858376_DEL_-325	0.924735	1.67915
chr18_71137828_71208366_ENSG00000287693	chr18_71179488_71179822_DEL_-334	0.836585	1.59e-06	-0.0497697	0.0100275	0.0001	0.0017063	0.00138231	napu_chr18_71179488_71179822_DEL_-334	0.991271	2.76794
chr18_65750251_65890337_CDH7	chr18_65865237_65865715_DEL_-478	0.773171	1.33e-05	-0.0321437	0.00717997	0.00029997	0.00958312	0.00776344	napu_chr18_65865237_65865715_DEL_-478	0.550193	2.01849
chr18_62523024_62587709_ZCCHC2	chr18_62579901_62580605_DEL_-704	0.858537	3.62e-17	-0.0720963	0.0077261	0.0001	4.53e-13	3.67e-13	napu_chr18_62579901_62580605_DEL_-704	1	12.3439
chr18_51019400_51030050_ENSG00000289868	chr18_51130962_51130962_INS_162	0.387805	2.41e-06	-0.0311023	0.00638554	0.0001	0.00118	0.000958	napu_chr18_51130962_51130962_INS_162	0.987544	2.92812
chr18_49822788_50195164_MYO5B	chr18_50168609_50172016_DEL_-3407	0.353659	0.000213	-0.0195528	0.0051732	0.0019998	0.0575444	0.0466177	napu_chr18_50168609_50172016_DEL_-3407	0.588919	1.24
chr18_49782163_49813953_ACAA2	chr18_49799997_49800307_DEL_-310	0.6	9.23e-08	0.0393407	0.0070684	0.0001	0.000107757	8.73e-05	napu_chr18_49799997_49800307_DEL_-310	0.999329	3.96755
chr18_49495146_49496896_SRP72P1	chr18_49493481_49493803_DEL_-322	0.492683	2e-06	0.0414416	0.00843776	0.0002	0.00203999	0.00165263	napu_chr18_49493481_49493803_DEL_-322	0.987381	2.69037
chr18_47206168_47251660_SKOR2	chr18_47188795_47188872_DEL_-77	0.456098	2.51e-05	-0.0254021	0.00587301	0.0002	0.0106	0.00859	napu_chr18_47188795_47188872_DEL_-77	0.898556	1.97469
chr18_46756486_46802449_ST8SIA5-DT	chr18_46758454_46758791_DEL_-337	0.504878	1.64e-16	-0.0512693	0.00563746	0.0001	7.76e-13	6.29e-13	napu_chr18_46758454_46758791_DEL_-337	1	12.1101
chr18_33851099_34224952_NOL4	chr18_34166741_34167078_DEL_-337	0.509756	7.84e-06	-0.0193857	0.00421293	0.00019998	0.00314571	0.00254839	napu_chr18_34166741_34167078_DEL_-337	0.965114	2.50228
chr18_2967017_2985410_ENSG00000266397	chr18_2997378_2997459_DEL_-81	0.558537	1.03e-05	0.0382203	0.00842449	0.00039996	0.0059705	0.0048368	napu_chr18_2997378_2997459_DEL_-81	0.955369	2.22399
chr18_10724618_10728539_KIAA0895LP1	chr18_10757446_10757524_DEL_-78	0.551219	1.87e-05	0.0413735	0.00941099	0.00059994	0.0146917	0.011902	napu_chr18_10757446_10757524_DEL_-78	0.901594	1.83293
chr18_10454634_10489949_APCDD1	chr18_10755989_10756087_DEL_-98	0.297561	5.02e-05	0.0363004	0.00873851	0.0012	0.0287676	0.0233051	napu_chr18_10755989_10756087_DEL_-98	0.835425	1.5411
chr17_82057505_82065887_DUS1L	chr17_81154539_81154860_DEL_-321	0.0878049	2.36e-05	-0.0479401	0.0110467	0.00039996	0.0127453	0.0103252	napu_chr17_81154539_81154860_DEL_-321	0.90748	1.89465
chr17_81637170_81648754_TSPAN10	chr17_81642619_81643125_DEL_-506	0.363415	5.59e-12	-0.052978	0.00718297	0.0001	6.89e-08	5.58e-08	napu_chr17_81642619_81643125_DEL_-506	0.612826	7.16178
chr17_80966238_80971213_ENSG00000261924	chr17_81007858_81007858_INS_3003	0.556098	5.71e-08	0.044712	0.00789538	0.0001	0.000364637	0.000295398	napu_chr17_81007858_81007858_INS_3003	0.999395	3.43814
chr17_78248192_78251440_ENSG00000283914	chr17_78210810_78210810_INS_306	0.0878049	2.21e-05	-0.064063	0.0147071	0.00069993	0.0301738	0.0244443	napu_chr17_78210810_78210810_INS_306	0.9004	1.52037
chr17_76672550_76711004_MXRA7	chr17_76706212_76706296_DEL_-84	0.597561	3.01e-05	0.0291457	0.00680904	0.0011	0.0312	0.0252	napu_chr17_76706212_76706296_DEL_-84	0.687629	1.50585
chr17_752659_755336_DBIL5P	chr17_753282_753370_DEL_-88	0.470732	1.32e-10	-0.0670855	0.00984037	0.0001	5.18e-06	4.2e-06	napu_chr17_753282_753370_DEL_-88	0.969102	5.28567
chr17_75261673_75266376_MRPS7	chr17_75194907_75194907_INS_334	0.219512	4.06e-05	0.0314294	0.00747055	0.0004	0.0205	0.0166	napu_chr17_75194907_75194907_INS_334	0.837607	1.68825
chr17_75038862_75046985_ATP5PD	chr17_75044187_75044504_DEL_-317	0.156098	3.64e-08	-0.0572292	0.00994634	0.0001	7.17e-05	5.81e-05	napu_chr17_75044187_75044504_DEL_-317	0.999728	4.14448
chr17_74748612_74748699_MIR3615	chr17_75558830_75558909_DEL_-79	0.734146	0.000154	-0.040009	0.0103517	0.0014	0.0432	0.035	napu_chr17_75558830_75558909_DEL_-79	0.66438	1.36452
chr17_744420_753999_GEMIN4	chr17_753282_753370_DEL_-88	0.470732	1.6e-07	-0.0433638	0.00795212	0.0001	0.00212	0.00172	napu_chr17_753282_753370_DEL_-88	0.738634	2.67366
chr17_73193054_73208507_COG1	chr17_73194157_73194461_DEL_-304	0.0560976	2.06e-05	-0.0613402	0.0140259	0.0006	0.0121584	0.00984968	napu_chr17_73194157_73194461_DEL_-304	0.919353	1.91513
chr17_71829869_71871750_ENSG00000283517	chr17_71855998_71856325_DEL_-327	0.782927	1.39e-08	-0.0431986	0.00726714	0.0001	4.23e-05	3.42e-05	napu_chr17_71855998_71856325_DEL_-327	0.999882	4.37366
chr17_6996048_7010754_ALOX12	chr17_6971413_6971715_DEL_-302	0.368293	1.08e-07	-0.0426792	0.00771381	0.0001	0.000213	0.000172	napu_chr17_6971413_6971715_DEL_-302	0.995062	3.67162
chr17_6985493_7019414_ENSG00000267047	chr17_6944083_6944819_DEL_-736	0.456098	4.06e-05	0.0268293	0.00637777	0.00089991	0.0309314	0.025058	napu_chr17_6944083_6944819_DEL_-736	0.471043	1.5096
chr17_69078701_69141895_ABCA6	chr17_69091510_69091821_DEL_-311	0.636585	2.08e-09	-0.0454136	0.00719861	0.0001	4.26e-06	3.45e-06	napu_chr17_69091510_69091821_DEL_-311	0.999985	5.37059
chr17_68793548_68797822_ENSG00000267250	chr17_68794197_68794963_DEL_-766	0.280488	9.61e-07	0.0303848	0.00598976	0.00019998	0.00114181	0.000924999	napu_chr17_68794197_68794963_DEL_-766	0.994356	2.94241
chr17_6875231_7012530_ALOX12-AS1	chr17_6971413_6971715_DEL_-302	0.368293	1.97e-06	-0.0291362	0.00592756	0.0002	0.00248692	0.0020147	napu_chr17_6971413_6971715_DEL_-302	0.984771	2.60434
chr17_67717930_67744531_NOL11	chr17_67731238_67731514_DEL_-276	0.880488	4.34e-18	-0.0798289	0.00826212	0.0001	9.91e-14	8.03e-14	napu_chr17_67731238_67731514_DEL_-276	1	13.0039
chr17_6657213_6661413_ALOX15P1	chr17_6593285_6593285_INS_176	0.0951219	9.08e-09	0.0658759	0.0109303	0.0001	2.16e-05	1.75e-05	napu_chr17_6593285_6593285_INS_176	0.999915	4.66555
chr17_6657033_6693577_ENSG00000290366	chr17_6593285_6593285_INS_176	0.0951219	8.45e-05	0.0370183	0.0092044	0.0017	0.060289	0.0488411	napu_chr17_6593285_6593285_INS_176	0.745927	1.21976
chr17_6651761_6693202_C17orf100	chr17_6593285_6593285_INS_176	0.0951219	3.89e-10	0.0681817	0.0102984	0.0001	1.91e-06	1.55e-06	napu_chr17_6593285_6593285_INS_176	0.999996	5.71897
chr17_63832080_63843065_SMARCD2	chr17_63654315_63654315_INS_317	0.304878	1.92e-05	-0.0319699	0.00728225	0.0003	0.00597	0.00484	napu_chr17_63654315_63654315_INS_317	0.901076	2.22403
chr17_63432303_63446354_CYB561	chr17_62996974_62996974_INS_192	0.412195	7.88e-14	0.0592888	0.00732283	0.0001	3.49e-10	2.82e-10	napu_chr17_62996974_62996974_INS_192	1	9.45717
chr17_60101758_60102919_ENSG00000280852	chr17_60249856_60249924_DEL_-68	0.097561	1.36e-05	0.0790932	0.0176825	0.0002	0.00331	0.00268	napu_chr17_60249856_60249924_DEL_-68	0.781904	2.48017
chr17_5105268_5123162_ZNF232	chr17_5116259_5116259_INS_503	0.0780488	4.45e-13	-0.113323	0.0145149	0.0001	2.72e-09	2.2e-09	napu_chr17_5116259_5116259_INS_503	1	8.56543
chr17_5097222_5115004_ZNF232-AS1	chr17_5116259_5116259_INS_503	0.0780488	6.26e-06	-0.056156	0.012067	0.0001	0.00601	0.0048688	napu_chr17_5116259_5116259_INS_503	0.961497	2.22113
chr17_50503411_50508328_ENSG00000249451	chr17_51197038_51197093_DEL_-55	0.30597	0.000124	0.0363123	0.00925469	0.0018	0.0476341	0.0385892	napu_chr17_51197038_51197093_DEL_-55	0.690479	1.32208
chr17_48045140_48048107_NFE2L1-DT	chr17_48444116_48444185_DEL_-69	0.302439	9.3e-08	-0.0480712	0.00863925	0.0001	7.79e-05	6.31e-05	napu_chr17_48444116_48444185_DEL_-69	0.999384	4.10846
chr17_46558829_46562795_FAM215B	chr17_45914205_45914205_INS_75	0.258537	7.12e-32	-0.107031	0.00743295	0.0001	2.91e-26	2.36e-26	napu_chr17_46099028_46099351_DEL_-323	0.247758	25.5361
chr17_46511507_46556910_LRRC37A2	chr17_46238216_46238216_INS_173	0.35122	2.96e-11	-0.0506985	0.00715645	0.0001	2.12e-07	1.71e-07	napu_chr17_46238216_46238216_INS_173	0.99999	6.67366
chr17_46503945_46509339_RDM1P2	chr17_46558733_46558813_DEL_-80	0.187805	7.47e-13	0.0869178	0.0112587	0.0001	7.11e-09	5.76e-09	napu_chr17_46558733_46558813_DEL_-80	0.999671	8.14813
chr17_46499779_46579695_ARL17A	chr17_46558733_46558813_DEL_-80	0.187805	3.02e-10	0.0574071	0.00861055	0.0001	1.15e-06	9.36e-07	napu_chr17_46558733_46558813_DEL_-80	0.999399	5.9393
chr17_46283309_46286966_ENSG00000289729	chr17_45753353_45753478_DEL_-125	0.258537	1.55e-19	-0.0767912	0.00754718	0.0001	5.81e-15	4.7e-15	napu_chr17_45753353_45753478_DEL_-125	0.190097	14.2358
chr17_46267411_46268694_ENSG00000261575	chr17_45914205_45914205_INS_75	0.258537	1.26e-34	0.111672	0.00727991	0.0001	5.14e-28	4.16e-28	napu_chr17_45914205_45914205_INS_75	0.249271	27.289
chr17_46267029_46267776_ENSG00000291018	chr17_45914205_45914205_INS_75	0.258537	2.65e-26	0.0795275	0.00635891	0.0001	1.29e-20	1.05e-20	napu_chr17_45914205_45914205_INS_75	0.220815	19.8894
chr17_46259550_46260606_ENSG00000262539	chr17_45914205_45914205_INS_75	0.258537	6.62e-19	0.0763376	0.00767033	0.0001	3.64e-14	2.95e-14	napu_chr17_45969567_45969669_DEL_-102	0.195212	13.4389
chr17_46243605_46245044_MAPK8IP1P1	chr17_46076598_46076598_INS_2320	0.256098	2.81e-35	0.118737	0.00762958	0.0001	1.83e-28	1.48e-28	napu_chr17_46076598_46076598_INS_2320	0.7354	27.7375
chr17_46193565_46197842_KANSL1-AS1	chr17_45580856_45581444_DEL_-588	0.0926829	1.44e-05	-0.0591345	0.0132612	0.0004	0.0131	0.0107	napu_chr17_45580856_45581444_DEL_-588	0.144369	1.88273
chr17_46029915_46225389_KANSL1	chr17_45914205_45914205_INS_75	0.258537	3.71e-14	-0.0449172	0.0054639	0.0001	9.98e-10	8.09e-10	napu_chr17_46099028_46099351_DEL_-323	0.235627	9.00087
chr17_45894526_46028334_MAPT	chr17_45914205_45914205_INS_75	0.258537	1.49e-05	-0.0268846	0.00604183	0.0005	0.0129	0.0105	napu_chr17_45969567_45969669_DEL_-102	0.152582	1.88941
chr17_45799389_45895680_MAPT-AS1	chr17_45914205_45914205_INS_75	0.258537	2.79e-07	0.028364	0.00531443	0.0001	0.000497518	0.000403	napu_chr17_46099028_46099351_DEL_-323	0.178125	3.30319
chr17_45784276_45835828_CRHR1	chr17_45914205_45914205_INS_75	0.258537	1.67e-09	0.0423462	0.00666892	0.0001	7.89e-06	6.39e-06	napu_chr17_46099028_46099351_DEL_-323	0.206416	5.10292
chr17_45620327_45655156_LINC02210	chr17_46076598_46076598_INS_2320	0.256098	1.58e-06	-0.0259166	0.00522133	0.0001	0.00228698	0.00185272	napu_chr17_46076598_46076598_INS_2320	0.295179	2.64074
chr17_45600868_45602340_MAPK8IP1P2	chr17_45914205_45914205_INS_75	0.258537	1.64e-29	0.111953	0.0082342	0.0001	6.25e-24	5.06e-24	napu_chr17_46009357_46009595_DEL_-238	0.214815	23.2041
chr17_45586451_45588379_ENSG00000285668	chr17_45914205_45914205_INS_75	0.258537	6.39e-25	0.0983895	0.0081749	0.0001	1.02e-19	8.24e-20	napu_chr17_45969567_45969669_DEL_-102	0.234792	18.9914
chr17_45585870_45586929_DND1P1	chr17_45914205_45914205_INS_75	0.258537	3.49e-54	0.140679	0.00628188	0.0001	3.23e-45	2.62e-45	napu_chr17_45969567_45969669_DEL_-102	0.249957	44.4908
chr17_45452843_45464065_ENSG00000236234	chr17_46146541_46146855_DEL_-314	0.27451	2.1e-05	-0.0314978	0.00720977	0.00059994	0.0190339	0.0154197	napu_chr17_46146541_46146855_DEL_-314	0.384798	1.72047
chr17_45435899_45490758_PLEKHM1	chr17_46146541_46146855_DEL_-314	0.27451	4.98e-05	-0.0212825	0.00512094	0.00149985	0.0369513	0.0299348	napu_chr17_46146541_46146855_DEL_-314	0.309041	1.43237
chr17_45393901_45434421_ARHGAP27	chr17_46076598_46076598_INS_2320	0.256098	2.18e-16	-0.0707474	0.00781812	0.0001	6.3e-12	5.1e-12	napu_chr17_46076598_46076598_INS_2320	0.199606	11.2007
chr17_45023337_45061131_DCAKD	chr17_45050979_45051088_DEL_-109	0.863415	4.22e-05	0.0412523	0.00982881	0.00089991	0.0284144	0.023019	napu_chr17_45050979_45051088_DEL_-109	0.836552	1.54646
chr17_43338740_43389226_LINC00910	chr17_43360622_43362840_DEL_-2218	0.131707	8.12e-17	0.0890519	0.00967444	0.0001	4.28e-13	3.47e-13	napu_chr17_43360622_43362840_DEL_-2218	1	12.3686
chr17_43025230_43032041_RND2	chr17_43349588_43349838_DEL_-250	0.363415	0.00012	0.0318031	0.00808863	0.002	0.0473477	0.0383571	napu_chr17_43349588_43349838_DEL_-250	0.622604	1.3247
chr17_41096980_41098142_KRTAP4-8	chr17_41084543_41084543_INS_165	0.641463	1.42e-22	0.08369	0.00745188	0.0001	9.5e-18	7.7e-18	napu_chr17_41084543_41084543_INS_165	1	17.0223
chr17_41065115_41065879_KRTAP2-4	chr17_41084544_41084544_INS_90	0.126829	4.76e-13	-0.0961543	0.0123334	0.0001	3.34e-09	2.7e-09	napu_chr17_41084544_41084544_INS_90	1	8.47625
chr17_41059239_41060114_KRTAP2-3	chr17_40974468_40974468_INS_94	0.239024	3.11e-08	-0.072789	0.0125828	0.0001	5.28e-05	4.27e-05	napu_chr17_40974468_40974468_INS_94	0.659077	4.27737
chr17_40977714_40987135_KRT40	chr17_40974468_40974468_INS_94	0.239024	2.11e-07	0.0548481	0.0101653	0.0001	0.000248055	0.000200953	napu_chr17_40974468_40974468_INS_94	0.99713	3.60545
chr17_39868201_39877896_ZPBP2	chr17_39956268_39956268_INS_116	0.643902	3.05e-08	0.0397802	0.00687207	0.0001	2.68e-05	2.17e-05	napu_chr17_39956268_39956268_INS_116	0.999776	4.57187
chr17_37045227_37052890_ENSG00000278638	chr17_37020469_37020931_DEL_-462	0.180488	9.04e-05	-0.0389906	0.00973654	0.00219978	0.0430339	0.0348625	napu_chr17_37020469_37020931_DEL_-462	0.427204	1.36619
chr17_36948924_37056871_AATF	chr17_37020469_37020931_DEL_-462	0.180488	4.04e-07	-0.0478026	0.00909024	0.0001	0.000540508	0.000438	napu_chr17_37020469_37020931_DEL_-462	0.499316	3.2672
chr17_35893706_35911651_ENSG00000270977	chr17_35945143_35945143_INS_1667	0.114634	0.000155	-0.0439702	0.0113783	0.00109989	0.0434712	0.0352168	napu_chr17_35945143_35945143_INS_1667	0.669323	1.3618
chr17_3385929_3386874_OR1R1P	chr17_3383939_3383994_DEL_-55	0.573171	1.13e-12	0.066835	0.00873707	0.0001	1.37e-08	1.11e-08	napu_chr17_3383939_3383994_DEL_-55	1	7.86328
chr17_3276176_3386317_OR3A2	chr17_3383939_3383994_DEL_-55	0.573171	4.35e-07	-0.0339314	0.00647157	0.0001	0.000622994	0.000504698	napu_chr17_3383939_3383994_DEL_-55	0.997311	3.20552
chr17_32495535_32500910_ENSG00000266718	chr17_32318458_32318458_INS_186	0.595122	6.55e-07	0.0454277	0.00881116	0.0001	0.00062736	0.000508235	napu_chr17_32318458_32318458_INS_186	0.926545	3.20248
chr17_32106331_32114122_ENSG00000290975	chr17_32109718_32110036_DEL_-318	0.180488	2.55e-06	-0.0452061	0.00930522	0.00029997	0.00191354	0.00155019	napu_chr17_32109718_32110036_DEL_-318	0.986981	2.71816
chr17_32106329_32114125_ENSG00000263369	chr17_32109718_32110036_DEL_-318	0.180488	2.55e-06	-0.0452061	0.00930522	0.00029997	0.00191354	0.00155019	napu_chr17_32109718_32110036_DEL_-318	0.986981	2.71816
chr17_30906343_30959322_ADAP2	chr17_30859685_30860048_DEL_-363	0.0902439	0.000267	0.0395755	0.0106435	0.0018	0.0508997	0.0412347	napu_chr17_30859685_30860048_DEL_-363	0.354223	1.29328
chr17_30576463_30672789_ENSG00000214719	chr17_30859685_30860048_DEL_-363	0.0902439	1.61e-11	-0.053625	0.00745686	0.0001	5.12e-08	4.14e-08	napu_chr17_30859685_30860048_DEL_-363	0.5	7.29073
chr17_30573470_30577000_ENSG00000231421	chr17_30859685_30860048_DEL_-363	0.0902439	9e-08	-0.0824257	0.0147957	0.0001	9.09e-05	7.36e-05	napu_chr17_30859685_30860048_DEL_-363	0.499838	4.04144
chr17_30090365_30117497_ENSG00000265394	chr17_30071290_30071290_INS_1217	0.487805	4.43e-10	0.0338189	0.00512664	0.0001	1.03e-06	8.33e-07	napu_chr17_30071290_30071290_INS_1217	0.674857	5.98716
chr17_30068631_30069631_ENSG00000266876	chr17_30071290_30071290_INS_1217	0.487805	0.000159	-0.0350747	0.00909438	0.0018	0.0468387	0.0379448	napu_chr17_30071290_30071290_INS_1217	0.580866	1.3294
chr17_28725896_28743455_NEK8	chr17_28223976_28223976_INS_461	0.712195	0.000199	0.0221366	0.00582989	0.0016	0.0509	0.0412	napu_chr17_28223976_28223976_INS_461	0.606841	1.29328
chr17_28467821_28468406_RPS7P1	chr17_28456048_28456048_INS_1151	0.531707	1.52e-09	0.0620793	0.00974967	0.0001	2.05e-06	1.66e-06	napu_chr17_28456048_28456048_INS_1151	0.895719	5.68825
chr17_28364355_28404049_SARM1	chr17_28371179_28372024_DEL_-845	0.0707317	7.3e-05	0.055333	0.0136316	0.0006	0.0249413	0.0202053	napu_chr17_28371179_28372024_DEL_-845	0.462811	1.60308
chr17_28247443_28248289_PPY2P	chr17_28223814_28223814_INS_224	0.207317	0.000245	0.0367493	0.00982184	0.00209979	0.0577182	0.0467584	napu_chr17_28223814_28223814_INS_224	0.387773	1.23869
chr17_20501512_20512357_KRT16P3	chr17_20558212_20558212_INS_152	0.231707	2.16e-05	0.0409368	0.00938611	0.0004	0.0102	0.00822	napu_chr17_20558212_20558212_INS_152	0.905668	1.9914
chr17_20449394_20467539_LGALS9B	chr17_19951137_19951231_DEL_-94	0.326829	1.85e-06	-0.0393593	0.00798545	0.0001	0.00136	0.0011	napu_chr17_19951137_19951231_DEL_-94	0.989945	2.86646
chr17_18840084_18931287_PRPSAP2	chr17_18887825_18888850_DEL_-1025	0.521951	2.5e-07	-0.0271602	0.00506763	0.0001	0.000329	0.000266	napu_chr17_18887825_18888850_DEL_-1025	0.994159	3.4828
chr17_18315292_18328056_SMCR8	chr17_18279452_18279585_DEL_-133	0.326829	3.46e-06	-0.0378904	0.00791193	0.0001	0.00287338	0.00232777	napu_chr17_18279452_18279585_DEL_-133	0.974494	2.54161
chr17_15806240_15847996_LINC02087	chr17_15868238_15868755_DEL_-517	0.270732	1.11e-07	0.0377512	0.0068289	0.0001	0.000144631	0.000117168	napu_chr17_15868238_15868755_DEL_-517	0.999263	3.83974
chr17_142788_181650_DOC2B	chr17_170515_171858_DEL_-1343	0.739024	3.4e-09	-0.0416925	0.0067075	0.0001	7.06e-05	5.72e-05	napu_chr17_170515_171858_DEL_-1343	0.999726	4.1512
chr16_921032_934495_LMF1-AS1	chr16_954957_954957_INS_354	0.368293	2.82e-07	-0.03684	0.00690576	0.0002	0.002	0.00162	napu_chr16_954957_954957_INS_354	0.938658	2.69897
chr16_90056565_90092072_PRDM7	chr16_90113290_90113290_INS_112	0.112195	9.35e-07	0.0773459	0.0152292	0.0002	0.00656148	0.00531556	napu_chr16_90113290_90113290_INS_112	0.955223	2.183
chr16_89919826_89922662_ENSG00000259006	chr16_89879136_89879388_DEL_-252	0.0759804	7.39e-06	-0.0642666	0.0139245	0.0011	0.0312	0.0253	napu_chr16_89879136_89879388_DEL_-252	0.266551	1.50585
chr16_89912118_89920973_MC1R	chr16_89848486_89848574_DEL_-88	0.0658537	5.94e-06	-0.0666586	0.0142868	0.001	0.0296	0.0239	napu_chr16_89848486_89848574_DEL_-88	0.275433	1.52871
chr16_898966_905224_ENSG00000260316	chr16_919548_919548_INS_54	0.27561	8.31e-06	-0.0350503	0.00763939	0.0011	0.0278447	0.0225574	napu_chr16_919548_919548_INS_54	0.663566	1.55526
chr16_89640815_89657738_CHMP1A	chr16_89634527_89634847_DEL_-320	0.0878049	4.3e-08	0.0703092	0.0122915	0.0001	0.000737148	0.000597175	napu_chr16_89634527_89634847_DEL_-320	0.954627	3.13245
chr16_89321132_89325110_ENSG00000261253	chr16_89852250_89852250_INS_74	0.0512195	3.22e-07	-0.0843148	0.0158883	0.00049995	0.00373371	0.00302474	napu_chr16_89852250_89852250_INS_74	0.995916	2.42786
chr16_89171747_89195492_CDH15	chr16_89065597_89065597_INS_56	0.0512195	3.4e-06	0.0799077	0.0166714	0.001	0.0204	0.0165	napu_chr16_89065597_89065597_INS_56	0.83321	1.69037
chr16_88234784_88302511_ENSG00000261273	chr16_88295031_88295177_DEL_-146	0.343902	2.82e-10	0.0424004	0.00634761	0.0001	5.71e-06	4.63e-06	napu_chr16_88295031_88295177_DEL_-146	0.999898	5.24336
chr16_83719310_83819737_HSBP1	chr16_82746191_82746191_INS_66	0.0682927	0.000104	0.0405728	0.0102271	0.0024	0.0580467	0.0470246	napu_chr16_82746191_82746191_INS_66	0.709271	1.23622
chr16_81006551_81033114_CENPN	chr16_80942573_80949385_DEL_-6812	0.0878049	1.94e-05	-0.0457262	0.0104211	0.0009999	0.0201619	0.0163335	napu_chr16_80942573_80949385_DEL_-6812	0.871038	1.69547
chr16_80828735_81006894_ENSG00000286221	chr16_80942573_80949385_DEL_-6812	0.0878049	6.3e-07	-0.0382831	0.00741316	0.0001	0.00118227	0.000957778	napu_chr16_80942573_80949385_DEL_-6812	0.995946	2.92728
chr16_77234876_77299950_ENSG00000260922	chr16_76261014_76261134_DEL_-120	0.246341	0.000116	-0.0298155	0.0075664	0.0015	0.0373756	0.0302786	napu_chr16_76261014_76261134_DEL_-120	0.701489	1.42741
chr16_75528531_75545428_ENSG00000260092	chr16_75621256_75621256_INS_322	0.0560976	0.000114	-0.0595167	0.0150851	0.0024	0.0483	0.0391	napu_chr16_75621256_75621256_INS_322	0.706748	1.31605
chr16_75412683_75464706_ENSG00000261717	chr16_75395933_75396775_DEL_-842	0.560976	7.18e-06	-0.0281929	0.00609977	0.0002	0.00533	0.00432	napu_chr16_75395933_75396775_DEL_-842	0.682202	2.27327
chr16_75204102_75207161_CTRB2	chr16_75204712_75205296_DEL_-584	0.0731707	2.38e-05	-0.0811387	0.0187053	0.00079992	0.0154236	0.0124949	napu_chr16_75204712_75205296_DEL_-584	0.785068	1.81181
chr16_70219573_70226033_SMG1P7	chr16_70519106_70519426_DEL_-320	0.429268	0.000151	-0.0317606	0.00820521	0.00209979	0.0492366	0.0398874	napu_chr16_70519106_70519426_DEL_-320	0.528547	1.30771
chr16_69337995_69343106_NIP7	chr16_69325359_69325359_INS_136	0.321951	5.65e-08	-0.0417927	0.00737709	0.0001	8.94e-05	7.24e-05	napu_chr16_69325359_69325359_INS_136	0.988786	4.04866
chr16_69335275_69351730_ENSG00000259900	chr16_69325359_69325359_INS_136	0.321951	0.000122	-0.0279706	0.00712094	0.00149985	0.0446367	0.0361609	napu_chr16_69325359_69325359_INS_136	0.549272	1.35031
chr16_69311349_69326939_VPS4A	chr16_69361931_69361931_INS_323	0.258537	1.45e-06	-0.0393945	0.00790646	0.0001	0.00119069	0.000964595	napu_chr16_69361931_69361931_INS_323	0.476193	2.9242
chr16_69299681_69322700_ENSG00000260914	chr16_69361931_69361931_INS_323	0.258537	0.000132	-0.0303463	0.00776673	0.00159984	0.045069	0.0365111	napu_chr16_69361931_69361931_INS_323	0.382038	1.34612
chr16_68367324_68370262_ENSG00000279693	chr16_68035299_68035630_DEL_-331	0.465854	8.52e-06	-0.0382938	0.00835722	0.0002	0.00373434	0.00302525	napu_chr16_68035299_68035630_DEL_-331	0.960176	2.42779
chr16_56617562_56618680_MT1L	chr16_56568215_56568275_DEL_-60	0.660976	0.000107	-0.0459441	0.0115961	0.0019998	0.056093	0.0454419	napu_chr16_56568215_56568275_DEL_-60	0.715502	1.25109
chr16_50664902_50671639_ENSG00000260249	chr16_51479173_51479173_INS_58	0.834146	9.24e-05	0.0410199	0.0102577	0.0012	0.0341	0.0276	napu_chr16_51479173_51479173_INS_58	0.719711	1.46725
chr16_4795264_4796532_ENSG00000267077	chr16_5207586_5207586_INS_92	0.919512	3.53e-05	-0.0565215	0.0133261	0.0009	0.0223121	0.0180754	napu_chr16_5207586_5207586_INS_92	0.868195	1.65146
chr16_366968_371289_MRPL28	chr16_370264_370264_INS_373	0.112195	2.57e-18	-0.114652	0.0117675	0.0001	3.69e-13	2.99e-13	napu_chr16_370264_370264_INS_373	1	12.433
chr16_31471584_31477960_TGFB1I1	chr16_30749034_30749091_DEL_-57	0.809756	3.51e-05	0.0501888	0.0118287	0.0004	0.00977	0.00791	napu_chr16_30749034_30749091_DEL_-57	0.88252	2.01011
chr16_31182510_31183285_ENSG00000260304	chr16_31169640_31169690_DEL_-50	0.307317	8.58e-05	0.0380878	0.00947907	0.00049995	0.0193316	0.0156609	napu_chr16_31169640_31169690_DEL_-50	0.768879	1.71373
chr16_28877937_28879938_ATP2A1-AS1	chr16_28350773_28351525_DEL_-752	0.253659	1.37e-05	-0.0376937	0.00843327	0.0006	0.0111	0.00897	napu_chr16_28350773_28351525_DEL_-752	0.856524	1.95468
chr16_28802742_28817828_ENSG00000251417	chr16_28350773_28351525_DEL_-752	0.253659	1.64e-07	0.0400855	0.00735801	0.0001	0.000439	0.000356	napu_chr16_28350773_28351525_DEL_-752	0.998848	3.35754
chr16_27268204_27290492_NSMCE1-DT	chr16_27294351_27294351_INS_140	0.412195	2.74e-05	-0.025429	0.00590859	0.0004	0.0222123	0.0179945	napu_chr16_27294351_27294351_INS_140	0.892594	1.65341
chr16_2660347_2682398_ERVK13-1	chr16_2648078_2650042_DEL_-1964	0.24878	5.73e-08	-0.0417568	0.00737439	0.0001	0.000131629	0.000106634	napu_chr16_2648078_2650042_DEL_-1964	0.999584	3.88065
chr16_26546801_26607396_ENSG00000286712	chr16_26596702_26597044_DEL_-342	0.595122	7.34e-07	-0.0342602	0.00667701	0.0001	0.000959665	0.000777441	napu_chr16_26596702_26597044_DEL_-342	0.995717	3.01788
chr16_2616452_2642432_PDPK2P	chr16_2668492_2668542_DEL_-50	0.143902	5.64e-16	-0.0790624	0.00888546	0.0001	6.31e-12	5.11e-12	napu_chr16_2668492_2668542_DEL_-50	1	11.2
chr16_2616120_2643296_ENSG00000290728	chr16_2668492_2668542_DEL_-50	0.143902	4.69e-12	-0.0683447	0.00922831	0.0001	2.63e-08	2.13e-08	napu_chr16_2668492_2668542_DEL_-50	1	7.58004
chr16_2603335_2630494_ENSG00000291228	chr16_2668492_2668542_DEL_-50	0.143902	1.54e-16	-0.0822665	0.00903605	0.0001	2.09e-12	1.69e-12	napu_chr16_2668492_2668542_DEL_-50	1	11.6799
chr16_25215730_25228932_AQP8	chr16_25328788_25331806_DEL_-3018	0.729268	1.83e-05	-0.0288236	0.00654955	0.0005	0.0117807	0.00954372	napu_chr16_25328788_25331806_DEL_-3018	0.925492	1.92883
chr16_231133_231472_C4orf46P1	chr16_159985_159985_INS_685	0.646341	4.56e-06	-0.0483525	0.0102306	0.0002	0.0155625	0.0126074	napu_chr16_159985_159985_INS_685	0.737726	1.80792
chr16_20610242_20797581_ACSM3	chr16_20767219_20767539_DEL_-320	0.736585	5.19e-06	-0.0271853	0.00578791	0.0002	0.00333144	0.00269885	napu_chr16_20767219_20767539_DEL_-320	0.974889	2.47737
chr16_19410495_19499113_TMC5	chr16_19494994_19495313_DEL_-319	0.778049	1.28e-05	-0.0282869	0.00630531	0.0003	0.00651	0.00527	napu_chr16_19494994_19495313_DEL_-319	0.945547	2.18642
chr16_19285730_19322145_CLEC19A	chr16_18956243_18956402_DEL_-159	0.0951219	9.53e-05	0.0378601	0.00948616	0.00069993	0.0340305	0.0275687	napu_chr16_18956243_18956402_DEL_-159	0.74708	1.46813
chr16_19167970_19268332_SYT17	chr16_19219107_19219459_DEL_-352	0.746341	1.51e-05	-0.0315662	0.00709824	0.0003	0.0103	0.00835	napu_chr16_19219107_19219459_DEL_-352	0.937694	1.98716
chr16_1833986_1884294_ENSG00000289722	chr16_1802951_1803106_DEL_-155	0.736585	3.97e-08	0.0386261	0.00673364	0.0001	0.000242	0.000196	napu_chr16_1802951_1803106_DEL_-155	0.878622	3.61618
chr16_1833985_1872178_MEIOB	chr16_1871894_1871894_INS_3846	0.870732	4.82e-07	0.0485252	0.00929368	0.0001	0.00232781	0.00188579	napu_chr16_1871894_1871894_INS_3846	0.986589	2.63305
chr16_11868127_11916082_GSPT1	chr16_11908462_11908787_DEL_-325	0.368293	1.47e-09	-0.036813	0.00577583	0.0001	3.34e-06	2.7e-06	napu_chr16_11908462_11908787_DEL_-325	0.999982	5.47625
chr16_11359844_11527247_ENSG00000188897	chr16_11493957_11494116_DEL_-159	0.802439	3.52e-08	0.0303201	0.00526382	0.0001	7.6e-05	6.16e-05	napu_chr16_11493957_11494116_DEL_-159	0.999449	4.11919
chr16_10627500_10694930_TEKT5	chr16_10683307_10683307_INS_51	0.531707	8.97e-06	0.0289289	0.00632973	0.0002	0.00787684	0.00638116	napu_chr16_10683307_10683307_INS_51	0.955557	2.10365
chr15_99805792_99916818_ENSG00000259363	chr15_99808938_99809027_DEL_-89	0.192683	7.91e-07	-0.0378288	0.00739566	0.00019998	0.00284615	0.00230571	napu_chr15_99808938_99809027_DEL_-89	0.907912	2.54574
chr15_99790155_99806927_ENSG00000290767	chr15_99795452_99795452_INS_78	0.12439	5.52e-12	0.0787077	0.0106682	0.0001	8.42e-08	6.82e-08	napu_chr15_99795452_99795452_INS_78	0.996363	7.07469
chr15_98954148_99105824_SYNM-AS1	chr15_99031253_99032379_DEL_-1126	0.629268	2.95e-05	-0.0178231	0.00415849	0.0011	0.0352	0.0285	napu_chr15_99031253_99032379_DEL_-1126	0.86847	1.45346
chr15_92617447_92809884_FAM174B	chr15_92630373_92630449_DEL_-76	0.782927	3.65e-05	-0.0335735	0.00793106	0.0009999	0.0283071	0.0229321	napu_chr15_92630373_92630449_DEL_-76	0.857996	1.5481
chr15_89752295_89753493_MRPL15P1	chr15_89745861_89745961_DEL_-100	0.381773	1.57e-18	-0.0769571	0.00783702	0.0001	3.64e-14	2.95e-14	napu_chr15_89745861_89745961_DEL_-100	0.897557	13.4389
chr15_85270303_85330352_ENSG00000291212	chr15_85304765_85304867_DEL_-102	0.243902	1.21e-05	-0.0322173	0.00715998	0.0001	0.0107925	0.00874317	napu_chr15_85304765_85304867_DEL_-102	0.9439	1.96688
chr15_85240471_85247170_GOLGA6L3P	chr15_85244789_85244846_DEL_-57	0.473171	3.25e-35	-0.10773	0.00693188	0.0001	3.07e-29	2.49e-29	napu_chr15_85244789_85244846_DEL_-57	1	28.5129
chr15_84633873_84634635_EGLN1P1	chr15_84511717_84512103_DEL_-386	0.314634	1.21e-06	-0.0346946	0.00690839	0.0001	0.00106247	0.00086072	napu_chr15_84511717_84512103_DEL_-386	0.969573	2.97369
chr15_84570648_84580175_LINC00933	chr15_84511717_84512103_DEL_-386	0.314634	8.43e-05	0.0325283	0.0080868	0.00139986	0.032795	0.0265678	napu_chr15_84511717_84512103_DEL_-386	0.723719	1.48419
chr15_84512717_84516814_ENSG00000291260	chr15_84511717_84512103_DEL_-386	0.314634	1.54e-06	0.0384431	0.0077344	0.0001	0.00166463	0.00134854	napu_chr15_84511717_84512103_DEL_-386	0.872522	2.77868
chr15_84389728_84395903_ENSG00000259683	chr15_84511717_84512103_DEL_-386	0.314634	1.04e-09	0.0485552	0.00754053	0.0001	1.87e-06	1.51e-06	napu_chr15_84511717_84512103_DEL_-386	0.872481	5.72816
chr15_83095332_83108754_ENSG00000286872	chr15_83105121_83105450_DEL_-329	0.287805	4.68e-12	-0.057941	0.00782301	0.0001	2.07e-08	1.68e-08	napu_chr15_83105121_83105450_DEL_-329	0.5	7.68403
chr15_82836945_82986153_HOMER2	chr15_82882868_82888918_DEL_-6050	0.531707	9.69e-05	-0.0186845	0.00468676	0.00119988	0.043375	0.0351388	napu_chr15_82882868_82888918_DEL_-6050	0.680028	1.36276
chr15_82472992_82513950_ENSG00000290948	chr15_82882868_82888918_DEL_-6050	0.531707	1.41e-06	0.0299169	0.00599674	0.0001	0.00149721	0.00121291	napu_chr15_82882868_82888918_DEL_-6050	0.983941	2.82472
chr15_79894501_79896695_ENSG00000286813	chr15_79818342_79818629_DEL_-287	0.158537	3.64e-24	0.125288	0.0106381	0.0001	6.28e-19	5.09e-19	napu_chr15_79818342_79818629_DEL_-287	1	18.202
chr15_79833584_79897379_MTHFS	chr15_79818342_79818629_DEL_-287	0.158537	3.54e-05	0.0322299	0.00760042	0.0006	0.0224	0.0182	napu_chr15_79818342_79818629_DEL_-287	0.862183	1.64975
chr15_78831040_78832021_ENSG00000288561	chr15_78791921_78792013_DEL_-92	0.417073	7.05e-07	-0.0501292	0.00975329	0.0001	0.000754448	0.000611191	napu_chr15_78791921_78792013_DEL_-92	0.995131	3.12237
chr15_78759205_78811464_ADAMTS7	chr15_78791921_78792013_DEL_-92	0.417073	1.35e-07	-0.0312771	0.00569888	0.0001	0.00015377	0.000124571	napu_chr15_78791921_78792013_DEL_-92	0.999042	3.81313
chr15_78593051_78621295_CHRNA3	chr15_78644313_78644313_INS_318	0.395122	0.00013	0.0253399	0.0064797	0.0021	0.0564	0.0457	napu_chr15_78644313_78644313_INS_318	0.680402	1.24872
chr15_78565519_78595269_CHRNA5	chr15_78644313_78644313_INS_318	0.395122	8.14e-07	0.0344434	0.00674176	0.0001	0.000868448	0.000703544	napu_chr15_78644313_78644313_INS_318	0.99436	3.06126
chr15_77568969_77608888_ENSG00000259420	chr15_77552185_77552293_DEL_-108	0.646341	8.12e-05	-0.0284698	0.00706072	0.001	0.0306	0.0248	napu_chr15_77552185_77552293_DEL_-108	0.770312	1.51428
chr15_69160583_69272217_GLCE	chr15_69240247_69240307_DEL_-60	0.790244	4.47e-05	-0.0325143	0.00777327	0.0007	0.0216389	0.01753	napu_chr15_69240247_69240307_DEL_-60	0.703472	1.66477
chr15_67819703_67834582_SKOR1	chr15_67609495_67609645_DEL_-150	0.240196	0.000139	-0.0377876	0.00970624	0.00169983	0.0473004	0.0383188	napu_chr15_67609495_67609645_DEL_-150	0.646447	1.32514
chr15_67542702_67807117_MAP2K5	chr15_67609495_67609645_DEL_-150	0.240196	5e-07	0.0293494	0.00562938	0.0001	0.000578656	0.000468778	napu_chr15_67609495_67609645_DEL_-150	0.996484	3.23758
chr15_66490134_66497780_SNAPC5	chr15_66375799_66375799_INS_326	0.317073	7.21e-05	-0.032996	0.0081219	0.0009	0.0371735	0.0301148	napu_chr15_66375799_66375799_INS_326	0.537171	1.42977
chr15_63121832_63142061_LACTB	chr15_63149543_63149620_DEL_-77	0.512195	3.61e-08	-0.0426798	0.00741579	0.0001	3.96e-05	3.21e-05	napu_chr15_63149543_63149620_DEL_-77	0.999757	4.4023
chr15_60347133_60402883_ANXA2	chr15_60366458_60366753_DEL_-295	0.512255	2.6e-07	-0.0326914	0.00610846	0.0001	0.000407257	0.000329926	napu_chr15_60366458_60366753_DEL_-295	0.992575	3.39013
chr15_60215536_60223272_ENSG00000287915	chr15_60247812_60247869_DEL_-57	0.15122	1.84e-06	0.0556607	0.01129	0.0001	0.00185	0.0015	napu_chr15_60247812_60247869_DEL_-57	0.984419	2.73283
chr15_59801346_59814749_ENSG00000286495	chr15_59769208_59769208_INS_70	0.770732	2.06e-08	-0.0494515	0.00842913	0.0001	3.52e-05	2.85e-05	napu_chr15_59769208_59769208_INS_70	0.999856	4.45346
chr15_59644297_59672302_ENSG00000227161	chr15_59704662_59704723_DEL_-61	0.434146	4.63e-10	0.0324231	0.0049212	0.0001	9.79e-07	7.93e-07	napu_chr15_59704662_59704723_DEL_-61	0.999997	6.00922
chr15_57319137_57325039_LINC01413	chr15_57275327_57275327_INS_89	0.692683	0.000104	0.0287046	0.0072315	0.0009999	0.029621	0.0239965	napu_chr15_57275327_57275327_INS_89	0.741711	1.5284
chr15_52109262_52112775_BCL2L10	chr15_52119343_52119343_INS_65	0.104878	0.000311	-0.0447797	0.0121807	0.0024	0.0605214	0.0490293	napu_chr15_52119343_52119343_INS_65	0.528355	1.21809
chr15_49326961_49620929_FAM227B	chr15_49317392_49317392_INS_311	0.185366	5.6e-07	0.0314676	0.00606398	0.0001	0.000220224	0.000178407	napu_chr15_49317392_49317392_INS_311	0.54434	3.65714
chr15_45402335_45421415_SPATA5L1	chr15_45277839_45277985_DEL_-146	0.658537	5.01e-08	0.0359903	0.00632548	0.0001	7.77e-05	6.29e-05	napu_chr15_45277839_45277985_DEL_-146	0.999568	4.10958
chr15_45252233_45277846_SLC28A2	chr15_45277839_45277985_DEL_-146	0.658537	2.73e-07	0.0379378	0.00710308	0.0002	0.000356288	0.000288634	napu_chr15_45277839_45277985_DEL_-146	0.997302	3.4482
chr15_45129932_45165576_DUOX1	chr15_45160613_45160613_INS_53	0.121951	0.000106	0.0341299	0.00861227	0.00179982	0.0456969	0.0370198	napu_chr15_45160613_45160613_INS_53	0.727483	1.34011
chr15_43649122_43649280_PDIA3P2	chr15_43691970_43691970_INS_315	0.0780488	0.000148	-0.070683	0.0182393	0.0021	0.0572935	0.0464144	napu_chr15_43691970_43691970_INS_315	0.478505	1.24189
chr15_41283957_41322392_OIP5-AS1	chr15_41382726_41383453_DEL_-727	0.270732	3.54e-05	-0.0262552	0.00619083	0.0004	0.0153	0.0124	napu_chr15_41382726_41383453_DEL_-727	0.488125	1.81531
chr15_41163161_41164374_CIBAR1P1	chr15_41031545_41031545_INS_632	0.470732	0.000112	0.0367942	0.00931891	0.00109989	0.0369513	0.0299348	napu_chr15_41031545_41031545_INS_632	0.701689	1.43237
chr15_40807085_40815084_ZFYVE19	chr15_40561980_40561980_INS_1814	0.563415	1.16e-13	-0.0555268	0.00691306	0.0001	9.48e-10	7.68e-10	napu_chr15_40561980_40561980_INS_1814	1	9.02319
chr15_39934114_40035591_EIF2AK4	chr15_40037621_40037704_DEL_-83	0.9	5.22e-13	-0.0851248	0.0109408	0.0001	3.13e-09	2.54e-09	napu_chr15_40037621_40037704_DEL_-83	1	8.50446
chr15_30791572_30801859_GOLGA8UP	chr15_30929717_30929797_DEL_-80	0.465854	0.000108	-0.037491	0.00946927	0.0017	0.0415399	0.0336521	napu_chr15_30929717_30929797_DEL_-80	0.726687	1.38153
chr15_22757834_22778741_ENSG00000274253	chr15_22806532_22806666_DEL_-134	0.185366	1.58e-05	-0.0349208	0.00787208	0.00069993	0.0155979	0.0126361	napu_chr15_22806532_22806666_DEL_-134	0.934065	1.80693
chr15_20664724_20671271_ENSG00000290326	chr15_20238878_20238878_INS_183	0.0585366	1.22e-06	-0.101904	0.0202938	0.0001	0.0032	0.00259	napu_chr15_20238878_20238878_INS_183	0.964883	2.49485
chr15_101954884_101956412_FAM138E	chr15_101925092_101925092_INS_1394	0.246341	1.29e-09	0.0601595	0.00940234	0.0001	3.92e-06	3.18e-06	napu_chr15_101925092_101925092_INS_1394	0.999987	5.40671
chr15_101828740_101829679_OR4F14P	chr15_101792326_101792642_DEL_-316	0.656098	7.57e-05	0.0433306	0.0106986	0.0023	0.0497809	0.0403283	napu_chr15_101792326_101792642_DEL_-316	0.777058	1.30294
chr15_100892342_100919391_ALDH1A3-AS1	chr15_100912862_100913171_DEL_-309	0.595122	2.97e-08	-0.0377611	0.00651692	0.0002	0.000197445	0.000159954	napu_chr15_100912862_100913171_DEL_-309	0.999647	3.70455
chr15_100877713_100916626_ALDH1A3	chr15_100912862_100913171_DEL_-309	0.595122	2.2e-07	-0.0348935	0.00647802	0.0001	0.00103161	0.000835725	napu_chr15_100912862_100913171_DEL_-309	0.998078	2.98648
chr15_100861923_100885329_ENSG00000272639	chr15_100887321_100887380_DEL_-59	0.0634146	1.37e-06	-0.0568584	0.0113837	0.0001	0.00469303	0.0038019	napu_chr15_100887321_100887380_DEL_-59	0.989264	2.32855
chr15_100344046_100350725_SPATA41	chr15_100358774_100358774_INS_280	0.558537	1.51e-07	0.0449274	0.00822238	0.0001	0.000756046	0.000612485	napu_chr15_100358774_100358774_INS_280	0.996188	3.12145
chr14_91779745_91867536_TC2N	chr14_91836577_91836577_INS_100	0.319512	1.16e-10	-0.0381315	0.00557439	0.0001	2.06e-07	1.67e-07	napu_chr14_91836577_91836577_INS_100	0.999999	6.68613
chr14_77265482_77271206_NGB	chr14_77269660_77269727_DEL_-67	0.792683	2.39e-12	0.0605776	0.00805358	0.0001	2.91e-08	2.35e-08	napu_chr14_77269660_77269727_DEL_-67	1	7.53611
chr14_75127152_75136930_ENSG00000259138	chr14_75032863_75032863_INS_328	0.504902	3.21e-07	0.0425348	0.00801381	0.0001	0.00015396	0.000124725	napu_chr14_75032863_75032863_INS_328	0.998138	3.81259
chr14_75079352_75127344_NEK9	chr14_75032863_75032863_INS_328	0.504902	0.000259	0.0232632	0.00624337	0.0015	0.0462642	0.0374794	napu_chr14_75032863_75032863_INS_328	0.571438	1.33475
chr14_75004718_75008481_ENSG00000258646	chr14_75032863_75032863_INS_328	0.504902	2.21e-05	-0.0404445	0.00928393	0.00039996	0.00574643	0.00465528	napu_chr14_75032863_75032863_INS_328	0.914263	2.2406
chr14_73592138_73595766_ENSG00000288797	chr14_73353584_73353584_INS_135	0.729268	9.43e-05	-0.0350572	0.00877828	0.00159984	0.0415141	0.0336313	napu_chr14_73353584_73353584_INS_135	0.749956	1.3818
chr14_73591872_73595766_ACOT4	chr14_73353584_73353584_INS_135	0.729268	0.000113	-0.0334934	0.00848842	0.00229977	0.0487056	0.0394572	napu_chr14_73353584_73353584_INS_135	0.718474	1.31242
chr14_70187122_70230187_ENSG00000258422	chr14_70221115_70222736_DEL_-1621	0.114634	5.68e-31	-0.126192	0.00895459	0.0001	2.4e-25	1.95e-25	napu_chr14_70221115_70222736_DEL_-1621	1	24.6198
chr14_67581954_67600286_PIGH	chr14_66703613_66703613_INS_285	0.139024	0.00015	-0.0295331	0.0076254	0.001	0.0331996	0.0268956	napu_chr14_66703613_66703613_INS_285	0.675576	1.47887
chr14_59969115_60091783_PCNX4-DT	chr14_59987437_59987437_INS_326	0.890244	3.77e-06	-0.03977	0.00833843	0.0002	0.00216679	0.00175536	napu_chr14_59987437_59987437_INS_326	0.286121	2.66418
chr14_59919712_60066817_LRRC9	chr14_59908909_59908990_DEL_-81	0.35122	3.68e-09	0.0373577	0.00602484	0.0001	1.05e-05	8.53e-06	napu_chr14_59908909_59908990_DEL_-81	0.999417	4.97881
chr14_59460362_59484408_L3HYPDH	chr14_59416759_59417329_DEL_-570	0.465854	1.24e-05	-0.0273364	0.00608363	0.00019998	0.00934328	0.00756915	napu_chr14_59416759_59417329_DEL_-570	0.930265	2.0295
chr14_54842007_54902826_GCH1	chr14_54959078_54959158_DEL_-80	0.131707	4.6e-14	0.0704669	0.00860901	0.0001	6.02e-10	4.87e-10	napu_chr14_54959078_54959158_DEL_-80	1	9.2204
chr14_52111121_52129625_LINC02319	chr14_52177035_52177035_INS_321	0.173171	6.57e-05	-0.038126	0.00933045	0.00109989	0.0310453	0.0251503	napu_chr14_52177035_52177035_INS_321	0.581055	1.508
chr14_50108631_50116600_VCPKMT	chr14_50073401_50074940_DEL_-1539	0.219512	0.00016	-0.0374895	0.00972282	0.00159984	0.0466358	0.0377804	napu_chr14_50073401_50074940_DEL_-1539	0.642969	1.33128
chr14_49570983_49599164_RPS29	chr14_49532899_49533518_DEL_-619	0.182927	6.68e-07	0.0330718	0.00642007	0.0001	0.000656	0.000531	napu_chr14_49532899_49533518_DEL_-619	0.501472	3.1831
chr14_48233742_48260643_ENSG00000289195	chr14_48294647_48294955_DEL_-308	0.131707	1.94e-08	-0.0712105	0.0121148	0.0001	3.33e-05	2.7e-05	napu_chr14_48294647_48294955_DEL_-308	0.978607	4.47756
chr14_41606875_41904549_LRFN5	chr14_41539445_41539445_INS_100	0.409756	8.87e-07	0.0256202	0.00503321	0.0001	0.00121934	0.000987807	napu_chr14_41539445_41539445_INS_100	0.929754	2.91388
chr14_39147810_39170532_TRAPPC6B	chr14_39033513_39033513_INS_252	0.945813	0.000135	-0.0493113	0.0126401	0.0022	0.0556	0.045	napu_chr14_39033513_39033513_INS_252	0.561059	1.25493
chr14_34911579_34982912_SRP54-AS1	chr14_34929651_34929739_DEL_-88	0.473171	2.53e-05	-0.0191009	0.0044188	0.0005	0.029	0.0235	napu_chr14_34929651_34929739_DEL_-88	0.818509	1.5376
chr14_34752730_34875647_BAZ1A	chr14_34836084_34836415_DEL_-331	0.587805	7.16e-06	-0.0257438	0.00556903	0.0001	0.00927	0.00751	napu_chr14_34836084_34836415_DEL_-331	0.956129	2.03292
chr14_30622290_30737694_SCFD1	chr14_30625605_30625605_INS_601	0.3	1.13e-15	0.0529443	0.00602505	0.0001	5.51e-12	4.46e-12	napu_chr14_30625605_30625605_INS_601	1	11.2588
chr14_24573517_24576250_CTSG	chr14_24584760_24584760_INS_2014	0.0609756	6.69e-05	-0.0697696	0.0170934	0.0014	0.0382945	0.031023	napu_chr14_24584760_24584760_INS_2014	0.694721	1.41686
chr14_24443009_24508688_ENSG00000258744	chr14_24473724_24473724_INS_119	0.785366	5.82e-06	-0.0486278	0.0104115	0.00019998	0.00513288	0.00415823	napu_chr14_24473724_24473724_INS_119	0.692348	2.28964
chr14_23938218_24052555_DHRS4-AS1	chr14_23972839_23972839_INS_5348	0.923645	2.14e-05	-0.058954	0.0135108	0.0003	0.0134	0.0109	napu_chr14_23972839_23972839_INS_5348	0.837196	1.8729
chr14_21498132_21511342_METTL3	chr14_21484465_21486502_DEL_-2037	0.507317	7.85e-05	-0.0296266	0.00733158	0.0013	0.0309961	0.0251105	napu_chr14_21484465_21486502_DEL_-2037	0.77495	1.50869
chr14_20014142_20019307_OR4K14	chr14_20016136_20016136_INS_362	0.819512	8.99e-15	0.0890092	0.0105306	0.0001	1.37e-10	1.11e-10	napu_chr14_20016136_20016136_INS_362	1	9.86328
chr14_19668828_19670003_ENSG00000257846	chr14_18901837_18902124_DEL_-287	0.570732	4.82e-05	-0.0416422	0.00999986	0.00169983	0.0369513	0.0299348	napu_chr14_18901837_18902124_DEL_-287	0.728553	1.43237
chr14_105672307_105673314_ELK2AP	chr14_105714283_105714708_DEL_-425	0.302439	1.95e-05	-0.0506667	0.0115523	0.00209979	0.0496998	0.0402626	napu_chr14_105714283_105714708_DEL_-425	0.840915	1.30365
chr14_105248532_105251093_BTBD6	chr14_105280889_105280889_INS_105	0.265854	4.85e-08	-0.0410447	0.00720562	0.0001	0.000356	0.000289	napu_chr14_105280889_105280889_INS_105	0.843571	3.44855
chr14_104937243_104978374_AHNAK2	chr14_104947384_104949363_DEL_-1979	0.558537	4.34e-06	-0.0301891	0.00637177	0.00079992	0.015423	0.0124944	napu_chr14_104947384_104949363_DEL_-1979	0.434915	1.81183
chr14_103139674_103141959_NDUFB4P11	chr14_103145058_103145058_INS_309	0.802439	3.24e-18	0.10414	0.0107277	0.0001	8.17e-14	6.62e-14	napu_chr14_103145058_103145058_INS_309	1	13.0878
chr13_99087818_99088625_DOCK9-DT	chr13_99026010_99026097_DEL_-87	0.531863	8.32e-15	0.0694996	0.0082102	0.0001	8.86e-11	7.18e-11	napu_chr13_99026010_99026097_DEL_-87	1	10.0526
chr13_94698724_94708489_LINC00391	chr13_94429774_94429826_DEL_-52	0.692683	0.000412	-0.024033	0.00667771	0.0036	0.0613	0.0496	napu_chr13_94429774_94429826_DEL_-52	0.459896	1.21254
chr13_79481154_79556077_NDFIP2	chr13_79507257_79507573_DEL_-316	0.551219	1.88e-05	-0.0301656	0.00686362	0.0001	0.0133	0.0108	napu_chr13_79507257_79507573_DEL_-316	0.798249	1.87615
chr13_71015041_71168417_LINC00348	chr13_71118079_71118079_INS_627	0.934146	0.000127	0.0465229	0.0118804	0.0026	0.0563543	0.0456536	napu_chr13_71118079_71118079_INS_627	0.701155	1.24907
chr13_63034667_63097797_ENSG00000273550	chr13_63082050_63082377_DEL_-327	0.678049	4.84e-11	-0.0577127	0.00824842	0.0001	1.9e-07	1.54e-07	napu_chr13_63082050_63082377_DEL_-327	0.999994	6.72125
chr13_55535696_55583524_ENSG00000274090	chr13_55612424_55612424_INS_326	0.714634	3.42e-06	-0.0325168	0.00678623	0.0002	0.00205	0.00166	napu_chr13_55612424_55612424_INS_326	0.516251	2.68825
chr13_52600118_52637368_ENSG00000290856	chr13_52707298_52707410_DEL_-112	0.204878	9.87e-05	-0.0355401	0.00892529	0.0007	0.0137	0.0111	napu_chr13_52707298_52707410_DEL_-112	0.753666	1.86328
chr13_52377166_52416373_THSD1	chr13_52818201_52818201_INS_121	0.170732	0.000536	-0.0328772	0.00932771	0.00209979	0.0583364	0.0472592	napu_chr13_52818201_52818201_INS_121	0.409109	1.23406
chr13_51803837_51813832_ENSG00000231856	chr13_51277771_51277857_DEL_-86	0.0853659	0.000224	-0.0406922	0.0108067	0.0019	0.0516752	0.0418629	napu_chr13_51277771_51277857_DEL_-86	0.597288	1.28672
chr13_50909746_51024120_RNASEH2B	chr13_50977798_50978127_DEL_-329	0.251219	9.59e-05	-0.0268741	0.00673631	0.00109989	0.0373317	0.030243	napu_chr13_50977798_50978127_DEL_-329	0.750409	1.42792
chr13_49531945_49585558_RCBTB1	chr13_49599222_49599222_INS_316	0.64878	9.88e-19	-0.0598626	0.00605239	0.0001	2.63e-14	2.13e-14	napu_chr13_49599222_49599222_INS_316	1	13.58
chr13_49495609_49528981_PHF11	chr13_49504481_49504559_DEL_-78	0.531707	3.46e-05	-0.0275054	0.00647711	0.0009999	0.0263259	0.021327	napu_chr13_49504481_49504559_DEL_-78	0.645472	1.57962
chr13_46455130_46515958_LINC01198	chr13_46460549_46460549_INS_80	0.2	6.89e-30	-0.118972	0.00866873	0.0001	4.5e-24	3.64e-24	napu_chr13_46460549_46460549_INS_80	1	23.3468
chr13_46437393_46437988_PPP1R2P4	chr13_46460104_46463780_DEL_-3676	0.0609756	6.93e-05	-0.081952	0.020123	0.00089991	0.038009	0.0307917	napu_chr13_46460104_46463780_DEL_-3676	0.639353	1.42011
chr13_45341344_45417975_TPT1-AS1	chr13_45380790_45382797_DEL_-2007	0.37561	3.9e-06	0.0358435	0.00752673	0.0001	0.00238827	0.00193478	napu_chr13_45380790_45382797_DEL_-2007	0.972465	2.62192
chr13_45333470_45341284_TPT1	chr13_45380790_45382797_DEL_-2007	0.37561	1.44e-08	-0.0407168	0.00685836	0.0001	2.27e-05	1.84e-05	napu_chr13_45380790_45382797_DEL_-2007	0.999862	4.64397
chr13_43968423_43971199_DGKZP1	chr13_43977633_43977633_INS_416	0.868293	6.99e-06	0.0535431	0.0115685	0.0001	0.00255103	0.00206663	napu_chr13_43977633_43977633_INS_416	0.965813	2.59328
chr13_42886387_42992271_EPSTI1	chr13_42965658_42967311_DEL_-1653	0.617073	5.7e-14	-0.0456849	0.00560555	0.0001	7.22e-10	5.85e-10	napu_chr13_42965658_42967311_DEL_-1653	1	9.14146
chr13_40908158_40921656_SUGT1P3	chr13_40879700_40879752_DEL_-52	0.658537	7.31e-05	-0.0309767	0.00763177	0.00069993	0.0326555	0.0264548	napu_chr13_40879700_40879752_DEL_-52	0.77903	1.48604
chr13_36819221_36829104_RFXAP	chr13_36840328_36840648_DEL_-320	0.697561	7.33e-05	-0.0308381	0.00759894	0.0014	0.0394	0.0319	napu_chr13_36840328_36840648_DEL_-320	0.788141	1.4045
chr13_30456703_30617597_HMGB1	chr13_30601448_30601783_DEL_-335	0.492683	4.81e-06	-0.0153092	0.00324729	0.0004	0.00464666	0.00376433	napu_chr13_30601448_30601783_DEL_-335	0.976334	2.33286
chr13_24680407_24712472_ATP12A	chr13_24696421_24696757_DEL_-336	0.306931	3.37e-05	-0.0330462	0.0077698	0.0006	0.0288	0.0233	napu_chr13_24696421_24696757_DEL_-336	0.55363	1.54061
chr13_23465775_23487712_LINC00327	chr13_23483501_23483833_DEL_-332	0.680488	1.62e-30	-0.0885568	0.00635381	0.0001	1.09e-24	8.85e-25	napu_chr13_23483501_23483833_DEL_-332	1	23.9626
chr13_21319155_21320866_GRK6P1	chr13_21289970_21290030_DEL_-60	0.307882	8.62e-06	-0.0577051	0.0126008	0.0004	0.00996904	0.00807608	napu_chr13_21289970_21290030_DEL_-60	0.955164	2.00135
chr13_21153594_21176552_SKA3	chr13_21156762_21157084_DEL_-322	0.904878	1.59e-20	-0.11229	0.0106726	0.0001	6.9e-16	5.59e-16	napu_chr13_21156762_21157084_DEL_-322	1	15.1612
chr13_19863837_19866329_ENSG00000275964	chr13_19779791_19779877_DEL_-86	0.814634	9.4e-05	-0.0431981	0.0108145	0.00229977	0.0473004	0.0383188	napu_chr13_19779791_19779877_DEL_-86	0.733056	1.32514
chr13_19823481_19863649_ZMYM5	chr13_19779791_19779877_DEL_-86	0.814634	3.34e-05	-0.0325668	0.00765375	0.00089991	0.0226049	0.0183126	napu_chr13_19779791_19779877_DEL_-86	0.867357	1.6458
chr13_18905418_18935554_LINC00408	chr13_18901796_18902254_DEL_-458	0.946341	6.82e-07	-0.0837714	0.0162757	0.0001	0.00110546	0.000895549	napu_chr13_18902656_18902958_DEL_-302	0.498382	2.95646
chr13_114175484_114215835_ENSG00000283347	chr13_114113567_114113567_INS_1791	0.47561	1.34e-06	0.0590595	0.01181	0.0001	0.0059595	0.00482789	napu_chr13_114113567_114113567_INS_1791	0.615663	2.22479
chr13_114154690_114223085_CFAP97D2	chr13_114113567_114113567_INS_1791	0.47561	2.96e-06	0.0558328	0.0115732	0.00029997	0.0113819	0.00922067	napu_chr13_114113567_114113567_INS_1791	0.523874	1.94378
chr13_112894377_113099742_MCF2L	chr13_113069288_113069419_DEL_-131	0.12439	1.55e-05	-0.0470724	0.0106002	0.0023	0.0566	0.0458	napu_chr13_113069288_113069419_DEL_-131	0.748285	1.24718
chr13_102685746_102695044_METTL21C	chr13_102694507_102694507_INS_4197	0.809756	1.06e-07	0.0567064	0.0102423	0.0001	0.000137071	0.000111043	napu_chr13_102694507_102694507_INS_4197	0.999264	3.86305
chr12_9594550_9607916_KLRB1	chr12_9462955_9463271_DEL_-316	0.560976	4.06e-06	0.0411771	0.00866365	0.00029997	0.0048749	0.00394923	napu_chr12_9462955_9463271_DEL_-316	0.711913	2.31203
chr12_9314401_9316173_ENSG00000255753	chr12_9467501_9467818_DEL_-317	0.592683	4.97e-05	-0.0287929	0.00692738	0.0018	0.0337	0.0273	napu_chr12_9467501_9467818_DEL_-317	0.560243	1.47237
chr12_9277234_9313241_DDX12B	chr12_9258218_9258218_INS_644	0.651219	8.8e-11	0.0541077	0.00785299	0.0001	4.05e-07	3.28e-07	napu_chr12_9258218_9258218_INS_644	0.999998	6.39254
chr12_8460617_8461232_RPL15P17	chr12_9402862_9402862_INS_76	0.0560976	5.57e-05	0.0809381	0.0196081	0.0015	0.0535	0.0434	napu_chr12_9402862_9402862_INS_76	0.777824	1.27165
chr12_8455961_8478330_CLEC6A	chr12_8472982_8473293_DEL_-311	0.795122	1.35e-28	-0.115122	0.00866539	0.0001	3.31e-23	2.68e-23	napu_chr12_8472982_8473293_DEL_-311	1	22.4802
chr12_8232511_8242948_FAM86FP	chr12_8208854_8208854_INS_29448	0.156098	2.98e-06	0.0491288	0.0101873	0.00019998	0.00427279	0.00346146	napu_chr12_8208854_8208854_INS_29448	0.983911	2.36929
chr12_8227733_8231764_ALG1L10P	chr12_8208854_8208854_INS_29448	0.156098	1.39e-18	0.118007	0.0119945	0.0001	4.91e-14	3.98e-14	napu_chr12_8208854_8208854_INS_29448	1	13.3089
chr12_8221259_8227618_FAM90A1	chr12_8208854_8208854_INS_29448	0.156098	6.68e-10	0.081435	0.0124879	0.0001	3.48e-06	2.82e-06	napu_chr12_8208854_8208854_INS_29448	0.999993	5.45842
chr12_8199598_8206710_DEFB109F	chr12_8203190_8203976_DEL_-786	0.556098	2.05e-06	0.0456003	0.00929388	0.0002	0.00351368	0.00284649	napu_chr12_8203190_8203976_DEL_-786	0.988249	2.45424
chr12_8180206_8216151_FAM66C	chr12_8203190_8203976_DEL_-786	0.556098	1.21e-06	0.0312233	0.0062168	0.0002	0.00231	0.00187	napu_chr12_8203190_8203976_DEL_-786	0.991145	2.63639
chr12_8157014_8188537_ZNF705A	chr12_8203190_8203976_DEL_-786	0.556098	5.34e-05	0.0237324	0.0057346	0.00209979	0.0508194	0.0411696	napu_chr12_8203190_8203976_DEL_-786	0.800148	1.29397
chr12_7438779_7439990_ENSG00000255836	chr12_7420941_7421097_DEL_-156	0.792683	6.96e-07	-0.0607156	0.0118064	0.0001	0.00189217	0.00153288	napu_chr12_7420941_7421097_DEL_-156	0.748466	2.72304
chr12_71047401_71118247_ENSG00000258053	chr12_71131685_71131685_INS_331	0.419512	3.56e-07	-0.0337837	0.00639188	0.0001	0.000466642	0.000378035	napu_chr12_71131685_71131685_INS_331	0.499223	3.33102
chr12_71034121_71104526_ENSG00000257454	chr12_71131685_71131685_INS_331	0.419512	3.08e-05	-0.0274677	0.0064257	0.0006	0.0184	0.0149	napu_chr12_71131685_71131685_INS_331	0.462156	1.73518
chr12_69901917_70243405_PRANCR	chr12_70201066_70203797_DEL_-2731	0.709756	2.88e-06	-0.0264	0.00546486	0.0002	0.00308494	0.00249916	napu_chr12_70201066_70203797_DEL_-2731	0.971065	2.51075
chr12_66135845_66170027_TMBIM4	chr12_66133855_66136096_DEL_-2241	0.431707	1.08e-07	-0.0356752	0.00644596	0.0001	9.07e-05	7.34e-05	napu_chr12_66133855_66136096_DEL_-2241	0.999309	4.04239
chr12_66116554_66130750_LLPH	chr12_66133855_66136096_DEL_-2241	0.431707	7.71e-07	-0.0311702	0.00608727	0.0001	0.000477693	0.000386987	napu_chr12_66133855_66136096_DEL_-2241	0.99564	3.32085
chr12_65758019_65826997_RPSAP52	chr12_65813279_65813571_DEL_-292	0.112195	9.01e-08	-0.0433525	0.00778236	0.0001	7.06e-05	5.72e-05	napu_chr12_65813279_65813571_DEL_-292	0.999402	4.1512
chr12_64713444_64759431_GNS	chr12_64741047_64741223_DEL_-176	0.612195	1.46e-05	-0.0295701	0.00663698	0.00029997	0.00805893	0.00652867	napu_chr12_64741047_64741223_DEL_-176	0.935256	2.09372
chr12_6462236_6470677_VAMP1	chr12_6504190_6504190_INS_88	0.234146	1.9e-06	-0.0400083	0.00812655	0.0001	0.00315	0.00255	napu_chr12_6504190_6504190_INS_88	0.9849	2.50169
chr12_6451689_6466517_TAPBPL	chr12_6504190_6504190_INS_88	0.234146	2.18e-05	-0.0411699	0.00944552	0.001	0.0245	0.0198	napu_chr12_6504190_6504190_INS_88	0.88987	1.61083
chr12_63623787_63795718_ENSG00000249753	chr12_63765126_63765176_DEL_-50	0.3	4.7e-07	-0.0337743	0.00646211	0.0001	0.000578656	0.000468778	napu_chr12_63765126_63765176_DEL_-50	0.997134	3.23758
chr12_56041350_56044697_RPS26	chr12_56075632_56075632_INS_378	0.660976	7.72e-12	0.0503123	0.00687357	0.0001	1.08e-08	8.74e-09	napu_chr12_56075632_56075632_INS_378	1	7.96658
chr12_52751977_52753821_KRT127P	chr12_52744144_52744221_DEL_-77	0.102941	0.000112	0.057414	0.0145401	0.0023	0.0479	0.0388	napu_chr12_52744144_52744221_DEL_-77	0.720479	1.31966
chr12_52692604_52696788_ENSG00000257700	chr12_52692552_52693917_DEL_-1365	0.0951219	4.94e-09	0.0825726	0.0134392	0.0001	1.08e-05	8.73e-06	napu_chr12_52692552_52693917_DEL_-1365	0.999962	4.96658
chr12_52275820_52277736_ENSG00000285102	chr12_52269161_52269161_INS_272	0.812195	9.02e-05	-0.0483584	0.0120742	0.00109989	0.03727	0.030193	napu_chr12_52269161_52269161_INS_272	0.743847	1.42864
chr12_52274646_52279156_ENSG00000257830	chr12_52269161_52269161_INS_272	0.812195	2.05e-05	-0.0428348	0.00979289	0.0003	0.0116	0.00939	napu_chr12_52269161_52269161_INS_272	0.917949	1.93554
chr12_49961871_49965682_AQP5	chr12_49962495_49962495_INS_176	0.182927	2.32e-20	0.0986164	0.00942457	0.0001	5.02e-16	4.07e-16	napu_chr12_49962495_49962495_INS_176	1	15.2993
chr12_49951511_49962924_AQP5-AS1	chr12_49962495_49962495_INS_176	0.182927	1.01e-07	0.0594027	0.0107075	0.0001	0.000145	0.000117	napu_chr12_49962495_49962495_INS_176	0.999338	3.83863
chr12_47905121_47906865_ENSG00000278385	chr12_47918692_47918692_INS_320	0.434146	4.47e-05	-0.0299827	0.00716804	0.0009	0.0223	0.018	napu_chr12_47918692_47918692_INS_320	0.849317	1.6517
chr12_41188319_41574745_PDZRN4	chr12_41266014_41266331_DEL_-317	0.736585	6.59e-06	-0.0268367	0.0057815	0.0001	0.00586	0.00474	napu_chr12_41266014_41266331_DEL_-317	0.961711	2.2321
chr12_39087346_39145482_LINC02406	chr12_39235219_39235219_INS_289	0.373171	0.000141	0.0237806	0.00611486	0.00129987	0.0366649	0.0297029	napu_chr12_39235219_39235219_INS_289	0.666952	1.43575
chr12_389272_442642_CCDC77	chr12_419455_419455_INS_2512	0.455882	9.03e-08	-0.0327335	0.00587654	0.0001	0.000461971	0.00037425	napu_chr12_419455_419455_INS_2512	0.995958	3.33539
chr12_38316761_38329721_ALG10B	chr12_38330464_38330464_INS_93	0.514634	1.57e-07	-0.0420589	0.00770841	0.0001	0.000132639	0.000107453	napu_chr12_38330464_38330464_INS_93	0.991331	3.87733
chr12_30696120_30700220_ENSG00000285870	chr12_30765374_30765842_DEL_-468	0.256098	8.37e-05	0.040403	0.0100399	0.0019	0.0508194	0.0411696	napu_chr12_30765374_30765842_DEL_-468	0.747552	1.29397
chr12_30454918_30492302_ENSG00000258202	chr12_30267712_30267712_INS_313	0.378049	1.71e-05	0.0267057	0.00604564	0.00049995	0.0162486	0.0131632	napu_chr12_30267712_30267712_INS_313	0.914545	1.78918
chr12_280056_389320_KDM5A	chr12_1328824_1329444_DEL_-620	0.0658537	1.4e-05	0.0462316	0.0103529	0.0012	0.028491	0.023081	napu_chr12_1328824_1329444_DEL_-620	0.912564	1.54529
chr12_27243967_27325959_STK38L	chr12_27281054_27281385_DEL_-331	0.887805	4.38e-07	-0.0462796	0.00882953	0.0001	0.000513	0.000416	napu_chr12_27281054_27281385_DEL_-331	0.997071	3.28988
chr12_20695331_20753386_SLCO1C1	chr12_20709585_20709923_DEL_-338	0.734146	6.86e-08	-0.0483095	0.00858682	0.0001	0.000102	8.3e-05	napu_chr12_20709585_20709923_DEL_-338	0.999541	3.9914
chr12_1659598_1669125_ENSG00000289832	chr12_1662322_1662322_INS_1446	0.185366	2.78e-09	0.0442922	0.00708205	0.0001	2.55e-05	2.06e-05	napu_chr12_1662322_1662322_INS_1446	0.996551	4.59346
chr12_14774404_14778002_H2AJ	chr12_14792452_14792574_DEL_-122	0.212195	4.22e-07	-0.0485813	0.00925447	0.0001	0.000284	0.00023	napu_chr12_14792452_14792574_DEL_-122	0.997479	3.54668
chr12_14773438_14774186_ENSG00000289909	chr12_14792452_14792574_DEL_-122	0.212195	4.25e-09	0.0680905	0.0110301	0.0001	3.98e-06	3.22e-06	napu_chr12_14792452_14792574_DEL_-122	0.999971	5.40012
chr12_131639395_131661823_LINC02414	chr12_131654594_131654594_INS_288	0.4	1.76e-13	-0.0700038	0.00879136	0.0001	7.35e-09	5.96e-09	napu_chr12_131654594_131654594_INS_288	1	8.13371
chr12_131447336_131455436_ENSG00000275232	chr12_131443935_131444042_DEL_-107	0.114634	8.35e-06	-0.0532547	0.0116098	0.001	0.0281	0.0228	napu_chr12_131443935_131444042_DEL_-107	0.747147	1.55129
chr12_128288158_128289056_ENSG00000279180	chr12_128292646_128292705_DEL_-59	0.1	2.3e-05	-0.074091	0.0170494	0.0009999	0.0313758	0.0254181	napu_chr12_128292646_128292705_DEL_-59	0.862417	1.5034
chr12_128187224_128191495_ENSG00000276487	chr12_128189452_128189522_DEL_-70	0.695122	5.5e-12	-0.0622239	0.00843337	0.0001	5.62e-08	4.55e-08	napu_chr12_128189452_128189522_DEL_-70	1	7.25026
chr12_126723411_126749027_LINC00943	chr12_126728419_126728583_DEL_-164	0.936275	1.89e-05	-0.0682231	0.0155275	0.00049995	0.0216669	0.0175527	napu_chr12_126728419_126728583_DEL_-164	0.916057	1.6642
chr12_123918659_123972831_CCDC92	chr12_123945973_123945973_INS_416	0.670732	4.13e-10	0.0470759	0.00712248	0.0001	1.39e-06	1.13e-06	napu_chr12_123945973_123945973_INS_416	0.999997	5.85699
chr12_123575890_123585115_TMED2-DT	chr12_123520142_123521006_DEL_-864	0.848781	4.76e-11	0.0583077	0.0083296	0.0001	1.86e-07	1.51e-07	napu_chr12_123520142_123521006_DEL_-864	1	6.73049
chr12_123289108_123364847_SBNO1	chr12_123520142_123521006_DEL_-864	0.848781	7.64e-05	0.0237783	0.00587439	0.0016	0.0348	0.0282	napu_chr12_123520142_123521006_DEL_-864	0.77946	1.45842
chr12_122714755_122716811_HCAR3	chr12_122708851_122708901_DEL_-50	0.614634	5.15e-10	-0.0588989	0.00896626	0.0001	2e-06	1.62e-06	napu_chr12_122708851_122708901_DEL_-50	0.999996	5.69897
chr12_121888808_121921470_ENSG00000256950	chr12_121993972_121994023_DEL_-51	0.485366	1.64e-14	0.0538249	0.00644298	0.0001	1.81e-10	1.47e-10	napu_chr12_121993972_121994023_DEL_-51	0.969096	9.74232
chr12_119593773_119643075_TMEM233	chr12_119763288_119763288_INS_112	0.797561	1.64e-05	-0.040461	0.00913858	0.0001	0.011649	0.00943702	napu_chr12_119763288_119763288_INS_112	0.932056	1.93371
chr12_11399380_11486708_ENSG00000255790	chr12_10915447_10915698_DEL_-251	0.546342	3.37e-28	-0.0898465	0.00683207	0.0001	2.92e-22	2.37e-22	napu_chr12_10915447_10915698_DEL_-251	1	21.5346
chr12_11391539_11501041_PRB2	chr12_10915447_10915698_DEL_-251	0.546342	8.93e-25	-0.0809471	0.00675352	0.0001	2.85e-19	2.31e-19	napu_chr12_10915447_10915698_DEL_-251	1	18.5452
chr12_11212218_11251389_ENSG00000275119	chr12_10915447_10915698_DEL_-251	0.546342	7.59e-20	-0.0856622	0.00832996	0.0001	5.01e-15	4.06e-15	napu_chr12_10915447_10915698_DEL_-251	0.934473	14.3002
chr12_110951682_110957820_LINC01404	chr12_110950968_110950968_INS_168	0.482927	1.98e-05	0.0353321	0.00806341	0.00029997	0.0114718	0.00929346	napu_chr12_110950968_110950968_INS_168	0.912446	1.94037
chr12_10929235_10934845_PRH2	chr12_11026424_11026424_INS_308	0.243902	3.28e-06	-0.0455589	0.0094895	0.0003	0.00443	0.00359	napu_chr12_11026424_11026424_INS_308	0.566201	2.3536
chr12_10824959_11171608_PRH1	chr12_11135504_11135557_DEL_-53	0.529268	4.02e-11	-0.0317785	0.00452039	0.0001	2.76e-07	2.24e-07	napu_chr12_11135504_11135557_DEL_-53	0.899318	6.55909
chr12_107809482_107864562_ENSG00000257398	chr12_107828770_107829086_DEL_-316	0.431707	1.04e-06	-0.0431642	0.00853869	0.0002	0.000627563	0.000508399	napu_chr12_107828770_107829086_DEL_-316	0.994319	3.20234
chr12_103843748_103930211_TTC41P	chr12_103899615_103899942_DEL_-327	0.885366	1.03e-10	-0.0594995	0.00867187	0.0001	2.48e-07	2.01e-07	napu_chr12_103899615_103899942_DEL_-327	0.999999	6.60555
chr11_94021353_94114208_HEPHL1	chr11_94137866_94137866_INS_105	0.617073	4.36e-10	0.0416072	0.0063044	0.0001	1.17e-06	9.47e-07	napu_chr11_94137866_94137866_INS_105	0.999997	5.93181
chr11_90223152_90226538_ENSG00000280367	chr11_90198450_90198661_DEL_-211	0.453659	1.29e-07	0.0453517	0.00824915	0.0001	0.000246	0.0002	napu_chr11_90198450_90198661_DEL_-211	0.995931	3.60906
chr11_8947201_8965011_TMEM9B	chr11_8865753_8865753_INS_321	0.490244	1.66e-07	0.0275518	0.00505963	0.0001	0.000247	0.0002	napu_chr11_8865753_8865753_INS_321	0.962684	3.6073
chr11_8911138_8920084_AKIP1	chr11_8978629_8978723_DEL_-94	0.358537	4.18e-11	-0.0462219	0.00658128	0.0001	2.06e-07	1.67e-07	napu_chr11_8978629_8978723_DEL_-94	0.977443	6.68613
chr11_867858_915058_CHID1	chr11_881338_881338_INS_332	0.5	1.16e-07	-0.0311195	0.0056379	0.0001	0.00169	0.00137	napu_chr11_881338_881338_INS_332	0.563144	2.77211
chr11_85852556_85854943_ENSG00000279742	chr11_85895220_85895220_INS_224	0.295122	0.000129	0.029025	0.00741935	0.0015	0.0484	0.0392	napu_chr11_85895220_85895220_INS_224	0.70101	1.31515
chr11_799178_809753_PIDD1	chr11_734830_734830_INS_158	0.404878	8.5e-06	-0.0265647	0.00579663	0.00119988	0.0461601	0.037395	napu_chr11_734830_734830_INS_158	0.692672	1.33573
chr11_777573_785231_GATD1-DT	chr11_734830_734830_INS_158	0.404878	2.93e-14	0.0550306	0.00666289	0.0001	5.68e-09	4.6e-09	napu_chr11_734830_734830_INS_158	1	8.24565
chr11_74311361_74324705_P4HA3-AS1	chr11_74313860_74316342_DEL_-2482	0.139024	1.6e-08	-0.059157	0.00999976	0.0001	2.53e-05	2.05e-05	napu_chr11_74313860_74316342_DEL_-2482	0.999889	4.59688
chr11_73983448_73985562_ENSG00000287425	chr11_73769664_73769664_INS_70	0.0804878	4.94e-05	0.0664119	0.0159728	0.0004	0.0229	0.0185	napu_chr11_73769664_73769664_INS_70	0.839409	1.64016
chr11_73963656_73970287_ENSG00000255847	chr11_74116840_74116904_DEL_-64	0.242647	1.06e-06	-0.0397525	0.00786915	0.0001	0.000792161	0.000641743	napu_chr11_74116840_74116904_DEL_-64	0.993699	3.10119
chr11_71673884_71813859_ALG1L9P	chr11_71765875_71770724_DEL_-4849	0.0560976	1.86e-05	-0.0430532	0.00978931	0.0005	0.0168305	0.0136347	napu_chr11_71765875_71770724_DEL_-4849	0.91281	1.7739
chr11_7088997_7091148_RBMXL2	chr11_7071557_7071557_INS_334	0.641463	3e-09	0.0580857	0.00930901	0.0001	6.72e-06	5.45e-06	napu_chr11_7071557_7071557_INS_334	0.995453	5.17263
chr11_68891275_68903835_MRPL21	chr11_68929815_68929815_INS_336	0.321951	1.89e-18	0.0682664	0.0069724	0.0001	1.37e-13	1.11e-13	napu_chr11_68929815_68929815_INS_336	1	12.8633
chr11_6821941_6926878_ENSG00000283415	chr11_6860134_6860621_DEL_-487	0.443902	6.54e-05	-0.0239755	0.00586589	0.00109989	0.0311152	0.0252069	napu_chr11_6860134_6860621_DEL_-487	0.798075	1.50703
chr11_67749042_67756968_EVA1CP4	chr11_67753063_67753063_INS_208	0.612195	9.48e-05	0.0280044	0.00701466	0.0018	0.0549	0.0445	napu_chr11_67753063_67753063_INS_208	0.740278	1.26043
chr11_67518911_67524517_CABP2	chr11_66598463_66598463_INS_779	0.704878	6.2e-05	-0.0288384	0.00703243	0.0014	0.0379	0.0307	napu_chr11_66598463_66598463_INS_779	0.793199	1.42136
chr11_66244716_66257595_ENSG00000255320	chr11_66251061_66251384_DEL_-323	0.37561	1.41e-06	-0.031442	0.00630133	0.0001	0.00119069	0.000965	napu_chr11_66251061_66251384_DEL_-323	0.991733	2.9242
chr11_66002227_66004149_BANF1	chr11_65874636_65876048_DEL_-1412	0.643902	0.000116	-0.0292154	0.00741481	0.0016	0.0446	0.0362	napu_chr11_65874636_65876048_DEL_-1412	0.700053	1.35067
chr11_65892048_65900573_FOSL1	chr11_65874636_65876048_DEL_-1412	0.643902	2.91e-05	-0.0289803	0.0067564	0.00029997	0.0136512	0.0110591	napu_chr11_65874636_65876048_DEL_-1412	0.894006	1.86483
chr11_59545601_59558882_ENSG00000287264	chr11_59631316_59631643_DEL_-327	0.0585366	0.00012	-0.0571257	0.0145335	0.0017	0.0383	0.031	napu_chr11_59631316_59631643_DEL_-327	0.296447	1.4168
chr11_5938750_5951347_OR56A3	chr11_5844184_5844268_DEL_-84	0.302439	1.58e-08	-0.0473326	0.00799724	0.0001	2.74e-05	2.22e-05	napu_chr11_5844184_5844268_DEL_-84	0.999823	4.56225
chr11_59101576_59102374_ENSG00000288788	chr11_59041812_59042144_DEL_-332	0.619512	0.000138	0.0425668	0.0109314	0.0017	0.0483	0.0391	napu_chr11_59041812_59042144_DEL_-332	0.638654	1.31605
chr11_58933642_59058659_ENSG00000255240	chr11_59041812_59042144_DEL_-332	0.619512	1.98e-06	-0.0294836	0.00600019	0.0001	0.00183	0.00148	napu_chr11_59041812_59042144_DEL_-332	0.988403	2.73755
chr11_58905397_59043527_GLYATL1	chr11_59041812_59042144_DEL_-332	0.619512	5.26e-08	-0.0339073	0.00596969	0.0001	8.52e-05	6.9e-05	napu_chr11_59041812_59042144_DEL_-332	0.999585	4.06956
chr11_56331346_56332488_FAM8A2P	chr11_56640464_56640781_DEL_-317	0.0902439	2.15e-05	-0.0660015	0.0151306	0.00039996	0.0118358	0.00958833	napu_chr11_56640464_56640781_DEL_-317	0.181707	1.9268
chr11_56103686_56107658_OR8H2	chr11_55899939_55900235_DEL_-296	0.0853659	1.13e-07	-0.0823908	0.0149139	0.0001	0.000364484	0.000295274	napu_chr11_55899939_55900235_DEL_-296	0.611068	3.43832
chr11_55867568_55874537_ANKRD33BP6	chr11_56535870_56535870_INS_322	0.709756	1.48e-10	0.066579	0.00979562	0.0001	1.6e-06	1.3e-06	napu_chr11_56535870_56535870_INS_322	0.984413	5.79588
chr11_55863931_55881243_ENSG00000255204	chr11_56535870_56535870_INS_322	0.709756	4.41e-11	0.065061	0.00927676	0.0001	6.41e-07	5.2e-07	napu_chr11_56535870_56535870_INS_322	0.999708	6.19314
chr11_5544488_5548540_OR52H1	chr11_5549455_5549455_INS_99	0.317073	1.01e-06	-0.0458075	0.00904747	0.0002	0.00134	0.00108	napu_chr11_5549455_5549455_INS_99	0.993651	2.8729
chr11_512512_518134_ENSG00000288033	chr11_491674_491898_DEL_-224	0.295122	3.4e-10	-0.0554873	0.00834971	0.0001	8.35e-06	6.76e-06	napu_chr11_491674_491898_DEL_-224	0.810069	5.07831
chr11_5121154_5124513_ENSG00000290651	chr11_5085734_5085981_DEL_-247	0.763547	4.49e-06	-0.0495115	0.0104678	0.00019998	0.00411663	0.00333495	napu_chr11_5085734_5085981_DEL_-247	0.577927	2.38546
chr11_50409041_50422316_ENSG00000214883	chr11_50291042_50291042_INS_119	0.619512	1.64e-07	0.0385831	0.00708338	0.00019998	0.000451869	0.000366066	napu_chr11_50291042_50291042_INS_119	0.965609	3.34499
chr11_50307680_50361706_ENSG00000290412	chr11_50176099_50176210_DEL_-111	0.834146	6.88e-05	-0.0372034	0.00913085	0.0016	0.047388	0.0383898	napu_chr11_50176099_50176210_DEL_-111	0.551876	1.32433
chr11_50268160_50269273_ENSG00000255500	chr11_50275459_50275509_DEL_-50	0.180488	4.32e-05	0.0388672	0.00927339	0.0013	0.0331	0.0268	napu_chr11_50275459_50275509_DEL_-50	0.437128	1.48017
chr11_49852095_49884421_ENSG00000288177	chr11_50619706_50621599_DEL_-1893	0.0585366	5.02e-06	0.0788244	0.0167549	0.0003	0.00918847	0.00744373	napu_chr11_50619706_50621599_DEL_-1893	0.197551	2.03676
chr11_48985867_48991881_TRIM53CP	chr11_48674267_48674786_DEL_-519	0.168293	5.27e-05	0.0446964	0.0107922	0.00149985	0.0442015	0.0358084	napu_chr11_48788429_48789796_DEL_-1367	0.35931	1.35456
chr11_48365484_48366465_OR4C5	chr11_48268292_48268292_INS_99	0.765854	1.06e-06	-0.0436344	0.0086368	0.0001	0.00176886	0.00143298	napu_chr11_48268292_48268292_INS_99	0.564685	2.75231
chr11_48216809_48217739_OR4B1	chr11_48268292_48268292_INS_99	0.765854	3.75e-05	-0.039521	0.00935032	0.00119988	0.0271447	0.0219904	napu_chr11_48268292_48268292_INS_99	0.753431	1.56631
chr11_47123103_47130801_ENSG00000255520	chr11_47096892_47097085_DEL_-193	0.290244	2.28e-05	0.0360423	0.00828843	0.00049995	0.0084783	0.00686841	napu_chr11_47096892_47097085_DEL_-193	0.872901	2.07169
chr11_46936688_47164385_CSTPP1	chr11_47299623_47299623_INS_53	0.334146	1.7e-05	0.0219981	0.00497858	0.00019998	0.00693896	0.00562136	napu_chr11_47299623_47299623_INS_53	0.892059	2.15871
chr11_41855919_41875997_ENSG00000255279	chr11_41796646_41797472_DEL_-826	0.358537	1.39e-05	-0.0358676	0.00802971	0.00019998	0.00870523	0.00705225	napu_chr11_41796646_41797472_DEL_-826	0.484138	2.06022
chr11_392613_404908_PKP3	chr11_400854_401290_DEL_-436	0.17561	1.1e-39	-0.138838	0.0081241	0.0001	1.62e-31	1.31e-31	napu_chr11_400854_401290_DEL_-436	1	30.7905
chr11_3401758_3408810_TSSC2	chr11_3409588_3409743_DEL_-155	0.190244	3.21e-05	-0.0421924	0.00989288	0.0008	0.0271	0.0219	napu_chr11_3409588_3409743_DEL_-155	0.842589	1.56703
chr11_3218331_3223131_MRGPRG-AS1	chr11_3214914_3214914_INS_180	0.365854	1.54e-06	0.0379696	0.00763905	0.0002	0.00274	0.00222	napu_chr11_3214914_3214914_INS_180	0.740621	2.56225
chr11_298199_299526_IFITM5	chr11_287491_287491_INS_239	0.22439	1.09e-05	0.0481705	0.0106476	0.0014	0.0434038	0.0351621	napu_chr11_287491_287491_INS_239	0.917191	1.36247
chr11_1688296_1689056_LINC02708	chr11_1687042_1687042_INS_428	0.32439	7.05e-06	0.0379705	0.0082078	0.0013	0.0312	0.0253	napu_chr11_1687042_1687042_INS_428	0.866245	1.50585
chr11_14277921_14364506_RRAS2	chr11_14326764_14327080_DEL_-316	0.770732	2.6e-06	-0.0373991	0.00770535	0.0001	0.00153623	0.00124452	napu_chr11_14326764_14327080_DEL_-316	0.971905	2.81354
chr11_134945117_134980574_ENSG00000287251	chr11_134975095_134975095_INS_50	0.143902	7.81e-06	-0.039856	0.00865935	0.0003	0.015	0.0121	napu_chr11_134975095_134975095_INS_50	0.939491	1.82391
chr11_131253359_131350917_ENSG00000231698	chr11_131266511_131266583_DEL_-72	0.848781	2.17e-05	-0.0397549	0.00911779	0.0007	0.0177161	0.0143521	napu_chr11_131266511_131266583_DEL_-72	0.914354	1.75163
chr11_124516310_124517242_OR8B10P	chr11_124443032_124443032_INS_192	0.426829	5.01e-07	0.0462204	0.00886618	0.0001	0.000510383	0.00041347	napu_chr11_124443032_124443032_INS_192	0.996927	3.2921
chr11_123942866_123943838_OR6T1	chr11_123697068_123697157_DEL_-89	0.326829	3.97e-05	0.0418723	0.00993968	0.00089991	0.0184625	0.0149568	napu_chr11_123697068_123697157_DEL_-89	0.861899	1.73371
chr11_118700414_118750263_ENSG00000255422	chr11_118875709_118875709_INS_86	0.241463	0.000115	-0.029069	0.00737487	0.00159984	0.0354638	0.0287298	napu_chr11_118875709_118875709_INS_86	0.721	1.45021
chr11_118688032_118690599_TREHP1	chr11_118682986_118682986_INS_501	0.321951	1.78e-32	-0.0925733	0.00633881	0.0001	9.48e-28	7.68e-28	napu_chr11_118682986_118682986_INS_501	1	27.0232
chr11_114439434_114450279_REXO2	chr11_113627323_113627380_DEL_-57	0.12439	0.000222	-0.0386373	0.0102536	0.00229977	0.0564308	0.0457155	napu_chr11_113627323_113627380_DEL_-57	0.569993	1.24848
chr11_110093391_110171841_ZC3H12C	chr11_110105974_110106300_DEL_-326	0.685366	6.74e-13	-0.0345096	0.00446006	0.0001	2.88e-09	2.33e-09	napu_chr11_110105974_110106300_DEL_-326	1	8.54061
chr11_102576831_102625332_MMP20	chr11_102601115_102601431_DEL_-316	0.587805	5.51e-09	-0.0409384	0.00668585	0.0001	1.61e-05	1.3e-05	napu_chr11_102601115_102601431_DEL_-316	0.999366	4.79317
chr11_101451563_101872562_TRPC6	chr11_101546041_101546371_DEL_-330	0.317073	7.17e-05	-0.0194299	0.00478101	0.00189981	0.0510574	0.0413624	napu_chr11_101546041_101546371_DEL_-330	0.698879	1.29194
chr10_99651594_99732112_ENSG00000285932	chr10_99625152_99625152_INS_102	0.870732	0.00013	-0.0252172	0.0064482	0.0011	0.0502027	0.04067	napu_chr10_99625152_99625152_INS_102	0.697795	1.29927
chr10_98247689_98268194_LOXL4	chr10_98265361_98265696_DEL_-335	0.404878	3.16e-06	0.0403303	0.00838564	0.0004	0.00298449	0.00241779	napu_chr10_98265361_98265696_DEL_-335	0.983667	2.52513
chr10_96998037_97185959_SLIT1	chr10_97218909_97218963_DEL_-54	0.32598	7.74e-05	0.0232886	0.00575838	0.00109989	0.0385408	0.0312225	napu_chr10_97218909_97218963_DEL_-54	0.741266	1.41408
chr10_93063645_93077424_ENSG00000285846	chr10_92974540_92974540_INS_57	0.707317	7.52e-06	-0.0411443	0.00892224	0.0002	0.00205	0.00166	napu_chr10_92974540_92974540_INS_57	0.490955	2.68825
chr10_91782834_91798309_TNKS2-DT	chr10_91873578_91874805_DEL_-1227	0.485366	1.82e-06	0.0400667	0.00812146	0.0001	0.00109886	0.000890207	napu_chr10_91873578_91874805_DEL_-1227	0.990579	2.95906
chr10_91163011_91284337_PCGF5	chr10_91209468_91209806_DEL_-338	0.907317	2.01e-10	-0.0633228	0.00939326	0.0001	2.72e-07	2.2e-07	napu_chr10_91209468_91209806_DEL_-338	0.999999	6.56543
chr10_89829482_89840863_LINC00865	chr10_89788564_89788564_INS_139	0.219512	1.34e-05	-0.0495885	0.0110796	0.0001	0.00355722	0.00288176	napu_chr10_89788564_89788564_INS_139	0.942302	2.44889
chr10_87504874_87553461_MINPP1	chr10_87515598_87516793_DEL_-1195	0.595122	2.23e-07	-0.0317471	0.00589697	0.0001	0.000252745	0.000204753	napu_chr10_87515598_87516793_DEL_-1195	0.576345	3.59732
chr10_79904897_79951029_ENSG00000283913	chr10_79936080_79936235_DEL_-155	0.541463	2.79e-05	-0.025545	0.00594126	0.0003	0.00876858	0.00710357	napu_chr10_79936080_79936235_DEL_-155	0.890058	2.05707
chr10_79860572_79861806_NPAP1P2	chr10_80429562_80429562_INS_67	0.139024	0.000194	-0.0544176	0.0143056	0.0019	0.0446	0.0362	napu_chr10_80429562_80429562_INS_67	0.60908	1.35067
chr10_76558349_76560994_ENSG00000269256	chr10_76757199_76757199_INS_974	0.551219	6.72e-05	-0.0379341	0.00929688	0.0009999	0.0236526	0.0191613	napu_chr10_76757199_76757199_INS_974	0.721251	1.62612
chr10_72501745_72502956_ENSG00000226163	chr10_72422940_72422940_INS_328	0.658537	1.28e-05	-0.0447504	0.0099755	0.0001	0.00597375	0.00483943	napu_chr10_72422940_72422940_INS_328	0.646836	2.22375
chr10_68282659_68333049_PBLD	chr10_68262419_68262419_INS_138	0.168293	4.53e-06	0.0252614	0.00534327	0.0001	0.00412	0.00333	napu_chr10_68262419_68262419_INS_138	0.969223	2.3851
chr10_57101443_57222707_ENSG00000289158	chr10_57103787_57104106_DEL_-319	0.22439	2.96e-07	0.0370546	0.00695968	0.0001	0.000261898	0.000212168	napu_chr10_57103787_57104106_DEL_-319	0.663955	3.58187
chr10_46786673_46811989_BMS1P1	chr10_46861028_46861028_INS_359	0.47561	1.37e-05	-0.0281854	0.006306	0.00019998	0.0104235	0.00844424	napu_chr10_46861028_46861028_INS_359	0.770718	1.98199
chr10_46753604_46759740_CTSLP2	chr10_46861028_46861028_INS_359	0.47561	4.88e-11	0.0595384	0.00851103	0.0001	1.74e-07	1.41e-07	napu_chr10_46861028_46861028_INS_359	0.999596	6.75945
chr10_46721001_46751738_FAM245B	chr10_46829394_46841409_DEL_-12015	0.0926829	3.88e-05	-0.0562637	0.0133381	0.0008	0.0249	0.0202	napu_chr10_46829394_46841409_DEL_-12015	0.852272	1.6038
chr10_46461098_46465958_NPY4R	chr10_46466181_46466278_DEL_-97	0.139706	7.13e-07	-0.0663703	0.0129192	0.0001	0.000872588	0.000706898	napu_chr10_46466181_46466278_DEL_-97	0.958189	3.05919
chr10_46375751_46537864_ENSG00000285402	chr10_46361894_46363063_DEL_-1169	0.429268	3.18e-06	-0.0262408	0.00545771	0.0002	0.00295	0.00239	napu_chr10_46361894_46363063_DEL_-1169	0.973498	2.53018
chr10_44509707_44515421_ENSG00000287173	chr10_44405850_44406158_DEL_-308	0.756098	6.81e-11	0.0671695	0.00968403	0.0001	1.43e-07	1.16e-07	napu_chr10_44405850_44406158_DEL_-308	0.999999	6.84466
chr10_42725856_42737159_RSU1P1	chr10_42306559_42306654_DEL_-95	0.492683	1.74e-06	0.0420375	0.00850388	0.0001	0.00295544	0.00239425	napu_chr10_42306559_42306654_DEL_-95	0.733234	2.52938
chr10_42694370_42714575_CUBNP1	chr10_42299959_42300099_DEL_-140	0.536585	2.38e-05	0.0304958	0.00702982	0.001	0.02809	0.0227561	napu_chr10_42299959_42300099_DEL_-140	0.525632	1.55145
chr10_42644444_42691723_LINC01518	chr10_42306559_42306654_DEL_-95	0.492683	5.06e-05	0.0271252	0.00653319	0.002	0.0477	0.0387	napu_chr10_42306559_42306654_DEL_-95	0.624288	1.32148
chr10_42638251_42645542_ENSG00000285884	chr10_42306559_42306654_DEL_-95	0.492683	1.79e-06	0.0324602	0.00657519	0.0002	0.00311001	0.00251947	napu_chr10_42306559_42306654_DEL_-95	0.763954	2.50724
chr10_42409726_42454385_CCNYL2	chr10_42306559_42306654_DEL_-95	0.492683	4.88e-07	0.0358232	0.0068646	0.0001	0.00120016	0.00097227	napu_chr10_42306559_42306654_DEL_-95	0.60756	2.92076
chr10_42408167_42475349_CCNYL2	chr10_42306559_42306654_DEL_-95	0.492683	2.63e-09	0.0428485	0.00683994	0.0001	1.41e-05	1.14e-05	napu_chr10_42306559_42306654_DEL_-95	0.753265	4.85078
chr10_42336100_42353011_ENSG00000215146	chr10_42306559_42306654_DEL_-95	0.492683	1.62e-28	0.0983768	0.00741992	0.0001	9.23e-23	7.48e-23	napu_chr10_42306559_42306654_DEL_-95	0.768499	22.0348
chr10_42254071_42367993_ENSG00000291065	chr10_42306559_42306654_DEL_-95	0.492683	1.48e-16	0.0656702	0.00720815	0.0001	6.78e-12	5.49e-12	napu_chr10_42306559_42306654_DEL_-95	0.532155	11.1688
chr10_42242720_42276842_ENSG00000290458	chr10_42299959_42300099_DEL_-140	0.536585	3.41e-10	-0.057192	0.00860741	0.0001	2e-06	1.62e-06	napu_chr10_42299959_42300099_DEL_-140	0.918513	5.69897
chr10_38453180_38466176_ENSG00000203496	chr10_38438497_38438631_DEL_-134	0.492683	5.66e-10	0.0528006	0.00805906	0.0001	2.05e-06	1.66e-06	napu_chr10_38438497_38438631_DEL_-134	0.998293	5.68825
chr10_38452986_38455365_CICP9	chr10_38438497_38438631_DEL_-134	0.492683	2.9e-06	0.0426901	0.00883982	0.00019998	0.00208356	0.00168793	napu_chr10_38438497_38438631_DEL_-134	0.813905	2.68119
chr10_38403188_38452153_ENSG00000290535	chr10_38438497_38438631_DEL_-134	0.492683	4.73e-06	0.0393153	0.00833276	0.0002	0.00305	0.00247	napu_chr10_38438497_38438631_DEL_-134	0.946464	2.5157
chr10_38383022_38402916_SEPTIN7P9	chr10_38438497_38438631_DEL_-134	0.492683	2.49e-07	-0.0465968	0.00869276	0.0001	0.000276401	0.000223917	napu_chr10_38438497_38438631_DEL_-134	0.986742	3.55846
chr10_38175989_38212417_CCNYL4	chr10_38087571_38087571_INS_238	0.407317	6.51e-06	0.0320952	0.00691008	0.0001	0.00430928	0.00349102	napu_chr10_38087571_38087571_INS_238	0.826321	2.36559
chr10_38164647_38212357_ENSG00000290887	chr10_38087571_38087571_INS_238	0.407317	3.82e-05	0.029517	0.00699152	0.00019998	0.0180904	0.0146553	napu_chr10_38087571_38087571_INS_238	0.641249	1.74255
chr10_37976824_37992467_ZNF25-DT	chr10_38021423_38021423_INS_147	0.85122	3.61e-08	-0.0671088	0.01166	0.0001	7.64e-05	6.19e-05	napu_chr10_38021423_38021423_INS_147	0.536553	4.11691
chr10_35314551_35336401_CCNY-AS1	chr10_35304279_35304610_DEL_-331	0.317073	7.75e-06	-0.0315799	0.00685883	0.0002	0.00471	0.00381	napu_chr10_35304279_35304610_DEL_-331	0.961128	2.32698
chr10_32446139_32882874_CCDC7	chr10_32647470_32647470_INS_55	0.882927	4.89e-06	0.034649	0.00735608	0.0002	0.00335114	0.00271481	napu_chr10_32647470_32647470_INS_55	0.949309	2.47481
chr10_29409617_29415412_SVIL-AS1	chr10_29453314_29454037_DEL_-723	0.117073	6.91e-05	0.0552367	0.0135602	0.0009	0.0279	0.0226	napu_chr10_29453314_29454037_DEL_-723	0.798811	1.5544
chr10_27258761_27288824_ENSG00000290843	chr10_27312249_27312249_INS_4415	0.417073	1.32e-05	-0.0282574	0.00630898	0.0007	0.0125216	0.010144	napu_chr10_27312249_27312249_INS_4415	0.931469	1.90234
chr10_27246349_27259455_LRRC37A6P	chr10_27243112_27243112_INS_61	0.631707	3.09e-09	0.0451802	0.00724783	0.0001	1.03e-05	8.38e-06	napu_chr10_27243112_27243112_INS_61	0.999973	4.98716
chr10_27243129_27250804_ENSG00000262412	chr10_27243112_27243112_INS_61	0.631707	7.79e-22	-0.083548	0.00761178	0.0001	4.95e-17	4.01e-17	napu_chr10_27243112_27243112_INS_61	1	16.3054
chr10_26697700_26746798_PDSS1	chr10_26710086_26713224_DEL_-3138	0.612195	8.04e-05	-0.0296433	0.00734684	0.00219978	0.0590153	0.0478093	napu_chr10_26710086_26713224_DEL_-3138	0.747043	1.22904
chr10_14878819_14904315_SUV39H2	chr10_14894349_14894666_DEL_-317	0.285366	2.48e-05	-0.0327314	0.00756245	0.00059994	0.0127296	0.0103125	napu_chr10_14894349_14894666_DEL_-317	0.906475	1.89518
chr10_133753249_133754516_DUX4L13	chr10_133656257_133656257_INS_68	0.346341	5.47e-07	-0.0535537	0.0103103	0.00029997	0.00397648	0.00322141	napu_chr10_133656257_133656257_INS_68	0.994914	2.4005
chr10_133680368_133681637_DUX4L21	chr10_133656257_133656257_INS_68	0.346341	1.4e-05	-0.0465597	0.0104272	0.00149985	0.0496527	0.0402245	napu_chr10_133656257_133656257_INS_68	0.892543	1.30406
chr10_133677058_133678327_DUX4L22	chr10_133656257_133656257_INS_68	0.346341	3.38e-07	-0.054822	0.0103508	0.0001	0.00262362	0.00212543	napu_chr10_133656257_133656257_INS_68	0.996497	2.5811
chr10_133673748_133675017_DUX4L23	chr10_133656257_133656257_INS_68	0.346341	1.57e-06	-0.0521237	0.0104978	0.0003	0.00952219	0.00771408	napu_chr10_133656257_133656257_INS_68	0.985808	2.02126
chr10_133670449_133671718_DUX4L24	chr10_133656257_133656257_INS_68	0.346341	2.12e-06	-0.0514192	0.010496	0.0006	0.0123	0.00996	napu_chr10_133656257_133656257_INS_68	0.981358	1.91009
chr10_133278634_133318823_TUBGCP2	chr10_133290636_133291456_DEL_-820	0.553659	5.13e-06	-0.0306099	0.00651331	0.00169983	0.0281703	0.0228212	napu_chr10_133290636_133291456_DEL_-820	0.949704	1.55021
chr10_122657497_122664196_ENSG00000286114	chr10_122669200_122669291_DEL_-91	0.214634	1.7e-05	0.044396	0.0100462	0.00029997	0.0114982	0.0093149	napu_chr10_122669200_122669291_DEL_-91	0.929434	1.93937
chr10_121709392_121928801_ATE1	chr10_121729665_121729979_DEL_-314	0.2	1.66e-06	-0.0281463	0.00568268	0.0002	0.00143	0.00116	napu_chr10_121729665_121729979_DEL_-314	0.991132	2.84466
chr10_11849607_11894700_PROSER2-AS1	chr10_11885326_11885326_INS_521	0.378049	6.31e-05	-0.0301297	0.00735514	0.0016	0.0459635	0.0372358	napu_chr10_11885326_11885326_INS_521	0.790267	1.33759
chr10_11742365_11764070_ECHDC3	chr10_11795636_11795694_DEL_-58	0.107317	0.000106	-0.0441292	0.0111355	0.002	0.0607	0.0492	napu_chr10_11795636_11795694_DEL_-58	0.7115	1.21681
chr10_113751261_113783429_PLEKHS1	chr10_113781241_113781464_DEL_-223	0.353659	0.000142	0.0294829	0.00758304	0.00149985	0.0394078	0.0319249	napu_chr10_113781241_113781464_DEL_-223	0.416425	1.40442
chr10_112424427_112447572_ZDHHC6	chr10_112392252_112392387_DEL_-135	0.385366	0.000249	-0.0215492	0.00576585	0.0023	0.0517	0.0419	napu_chr10_112392252_112392387_DEL_-135	0.419795	1.28651
chr10_112395812_112425589_ENSG00000232934	chr10_112398026_112398364_DEL_-338	0.904878	6.68e-06	-0.0557849	0.0120259	0.0001	0.00255184	0.00206728	napu_chr10_112398026_112398364_DEL_-338	0.969959	2.59315
chr10_102869469_102901899_AS3MT	chr10_102885490_102885829_DEL_-339	0.443902	2.19e-09	-0.0380953	0.00604769	0.0001	4.54e-06	3.68e-06	napu_chr10_102885490_102885829_DEL_-339	0.999842	5.34294
chr10_102854271_102901899_BORCS7-ASMT	chr10_102885490_102885829_DEL_-339	0.443902	2.17e-07	-0.0312706	0.00580218	0.0001	0.000281	0.000228	napu_chr10_102885490_102885829_DEL_-339	0.978385	3.55129
chr10_100529071_100559998_HIF1AN	chr10_100398551_100399780_DEL_-1229	0.236585	1.25e-05	-0.0266345	0.0059279	0.0001	0.00594206	0.00481	napu_chr10_100398551_100399780_DEL_-1229	0.942931	2.22606
chr10_100114416_100115223_TPM4P1	chr10_100093153_100093153_INS_540	0.356098	7.55e-06	0.0479509	0.0104008	0.0001	0.00434647	0.00352114	napu_chr10_100093153_100093153_INS_540	0.965963	2.36186
chr10_100105753_100140151_CYP2C23P	chr10_100093153_100093153_INS_540	0.356098	0.000127	0.02765	0.00706099	0.0013	0.0384	0.0311	napu_chr10_100093153_100093153_INS_540	0.704931	1.41567
chr10_100042192_100081869_CPN1	chr10_100093153_100093153_INS_540	0.356098	8.76e-05	-0.0279582	0.00696768	0.001	0.0314	0.0254	napu_chr10_100093153_100093153_INS_540	0.543632	1.50307
chr1_99850360_99924023_AGL	chr1_99925077_99925221_DEL_-144	0.439024	0.000209	-0.0195206	0.00515769	0.002	0.0546225	0.0442506	napu_chr1_99925077_99925221_DEL_-144	0.596204	1.26263
chr1_95310927_95318263_LINC01760	chr1_96017524_96017608_DEL_-84	0.622549	0.000143	0.0362107	0.0093214	0.0012	0.0326907	0.0264832	napu_chr1_96017524_96017608_DEL_-84	0.673692	1.48558
chr1_95161675_95234000_RWDD3-DT	chr1_95224954_95225273_DEL_-319	0.9	1.11e-05	-0.0460515	0.01019	0.0002	0.00517	0.00419	napu_chr1_95224954_95225273_DEL_-319	0.952947	2.28651
chr1_923922_944575_SAMD11	chr1_933983_934823_DEL_-840	0.753659	1.46e-12	0.0631107	0.00829675	0.0001	5.42e-08	4.39e-08	napu_chr1_933983_934823_DEL_-840	1	7.266
chr1_904833_915976_ENSG00000272438	chr1_908918_909009_DEL_-91	0.100503	1.4e-10	0.0983169	0.0144432	0.0001	2.28e-06	1.85e-06	napu_chr1_908918_909009_DEL_-91	0.959232	5.64207
chr1_89198713_89207040_ENSG00000284734	chr1_89010225_89012941_DEL_-2716	0.3	8.46e-06	0.0386198	0.00842506	0.00019998	0.00379008	0.0030704	napu_chr1_89010225_89012941_DEL_-2716	0.950356	2.42135
chr1_89128431_89144695_ENSG00000286802	chr1_89010225_89012941_DEL_-2716	0.3	2.94e-05	0.0360538	0.00841199	0.0002	0.0106	0.00858	napu_chr1_89010225_89012941_DEL_-2716	0.883749	1.97469
chr1_89051881_89065360_GBP1	chr1_89010225_89012941_DEL_-2716	0.3	2.29e-05	-0.0413537	0.00951289	0.00019998	0.0059705	0.0048368	napu_chr1_89010225_89012941_DEL_-2716	0.909778	2.22399
chr1_89006678_89022894_GBP3	chr1_89010225_89012941_DEL_-2716	0.3	3.11e-08	-0.0493813	0.00853597	0.0001	1.75e-05	1.42e-05	napu_chr1_89010225_89012941_DEL_-2716	0.99977	4.75696
chr1_86932198_86934891_ENSG00000267734	chr1_86898875_86899104_DEL_-229	0.212195	2.07e-05	-0.0471921	0.0107937	0.0002	0.00958515	0.00776508	napu_chr1_86898875_86899104_DEL_-229	0.625675	2.0184
chr1_85276387_85448124_BCL10-AS1	chr1_85282937_85283267_DEL_-330	0.8	1.1e-09	-0.0368716	0.0057361	0.0001	1.19e-06	9.66e-07	napu_chr1_85282937_85283267_DEL_-330	0.999991	5.92445
chr1_85156888_85201724_SYDE2	chr1_85282937_85283267_DEL_-330	0.8	4.55e-06	0.0335497	0.00709732	0.0001	0.00161181	0.00130575	napu_chr1_85282937_85283267_DEL_-330	0.977039	2.79269
chr1_817370_819837_FAM87B	chr1_806320_806320_INS_102	0.0609756	1.56e-11	0.124211	0.0172598	0.0001	4.18e-07	3.39e-07	napu_chr1_806320_806320_INS_102	0.964357	6.37882
chr1_81209833_81222076_ENSG00000285179	chr1_81221299_81221810_DEL_-511	0.517073	2.99e-06	-0.0407469	0.00845066	0.0001	0.00197	0.0016	napu_chr1_81221299_81221810_DEL_-511	0.495781	2.70553
chr1_72283169_72753772_ENSG00000286863	chr1_72289661_72289809_DEL_-148	0.192683	5.08e-07	0.0292481	0.00561357	0.0001	0.000503	0.000407	napu_chr1_72289661_72289809_DEL_-148	0.403078	3.29843
chr1_70354785_70385339_HHLA3	chr1_70446739_70446739_INS_788	0.0853659	0.000112	0.0445469	0.0112827	0.0014	0.0383	0.031	napu_chr1_70446739_70446739_INS_788	0.721908	1.4168
chr1_66533266_66751139_SGIP1	chr1_66735494_66735853_DEL_-359	0.707317	2.94e-12	-0.038054	0.00508325	0.0001	1.09e-08	8.84e-09	napu_chr1_66735494_66735853_DEL_-359	1	7.96257
chr1_65420651_65641559_LEPR	chr1_65558490_65564584_DEL_-6094	0.212195	4.68e-06	-0.0333595	0.00706702	0.0001	0.00274	0.00222	napu_chr1_65558490_65564584_DEL_-6094	0.955136	2.56225
chr1_63487956_63508204_ENSG00000286429	chr1_63444391_63444487_DEL_-96	0.143902	1.76e-05	0.0476473	0.0108039	0.00029997	0.0055161	0.00446868	napu_chr1_63444391_63444487_DEL_-96	0.384473	2.25837
chr1_63440769_63593721_ITGB3BP	chr1_63444391_63444487_DEL_-96	0.143902	1.56e-05	0.035951	0.00809839	0.0004	0.00560509	0.00454077	napu_chr1_63444391_63444487_DEL_-96	0.477699	2.25142
chr1_58415383_58546802_OMA1	chr1_58739632_58739632_INS_308	0.117073	3.06e-05	-0.0312836	0.00731472	0.0007	0.0142148	0.0115156	napu_chr1_58739632_58739632_INS_308	0.846127	1.84726
chr1_56718788_56819696_FYB2	chr1_56776934_56777273_DEL_-339	0.736585	7.39e-10	-0.0492342	0.00757184	0.0001	1.04e-06	8.4e-07	napu_chr1_56776934_56777273_DEL_-339	0.999995	5.98297
chr1_54886811_54974458_ENSG00000242396	chr1_54821878_54822196_DEL_-318	0.212195	1.11e-05	-0.0235891	0.00521956	0.0001	0.00475884	0.00385521	napu_chr1_54821878_54822196_DEL_-318	0.947968	2.3225
chr1_52842510_52894998_ZYG11A	chr1_52783831_52783831_INS_105	0.387805	1.86e-06	0.0237586	0.00482117	0.0001	0.00136	0.0011	napu_chr1_52783831_52783831_INS_105	0.953527	2.86646
chr1_45694323_45750653_IPP	chr1_45637522_45637522_INS_54	0.302439	6.21e-08	-0.033746	0.00597661	0.0001	5.03e-05	4.07e-05	napu_chr1_45637522_45637522_INS_54	0.317362	4.29843
chr1_44103305_44104703_KRT8P47	chr1_44140275_44140359_DEL_-84	0.212871	3.32e-17	0.111011	0.011879	0.0001	4.74e-13	3.84e-13	napu_chr1_44140275_44140359_DEL_-84	1	12.3242
chr1_42176538_42335877_FOXJ3	chr1_42277506_42277821_DEL_-315	0.77561	3.54e-05	-0.0252262	0.00594855	0.00059994	0.0162486	0.0131632	napu_chr1_42277506_42277821_DEL_-315	0.714649	1.78918
chr1_36339623_36385924_STK40	chr1_36267649_36267874_DEL_-225	0.880488	3.55e-05	-0.0390007	0.00919866	0.00049995	0.0167868	0.0135993	napu_chr1_36267649_36267874_DEL_-225	0.815344	1.77503
chr1_36155578_36180849_MAP7D1	chr1_36958604_36960147_DEL_-1543	0.243902	0.000136	-0.0309793	0.00794831	0.00179982	0.0442961	0.035885	napu_chr1_36958604_36960147_DEL_-1543	0.68353	1.35363
chr1_31179744_31239887_NKAIN1	chr1_31176868_31177044_DEL_-176	0.687805	3.13e-13	-0.0561083	0.00713241	0.0001	2.07e-09	1.68e-09	napu_chr1_31176868_31177044_DEL_-176	0.999953	8.68403
chr1_28369581_28500364_PHACTR4	chr1_28391140_28391140_INS_792	0.304878	2.9e-11	0.0304611	0.00429785	0.0001	7.89e-08	6.39e-08	napu_chr1_28391140_28391140_INS_792	0.437719	7.10292
chr1_27934999_27959157_SMPDL3B	chr1_27921288_27921597_DEL_-309	0.709756	3.64e-06	-0.041589	0.00870463	0.0002	0.00239	0.00193	napu_chr1_27921288_27921597_DEL_-309	0.979757	2.6216
chr1_26190560_26202968_CATSPER4	chr1_26163321_26163647_DEL_-326	0.634146	7.1e-13	0.0654046	0.00846283	0.0001	3.88e-09	3.14e-09	napu_chr1_26163321_26163647_DEL_-326	0.999999	8.41117
chr1_26164100_26168963_C1orf232	chr1_26163321_26163647_DEL_-326	0.634146	7.28e-05	0.0312688	0.00770129	0.0011	0.0333	0.027	napu_chr1_26163321_26163647_DEL_-326	0.79255	1.47756
chr1_26159078_26163962_FAM110D	chr1_26163321_26163647_DEL_-326	0.634146	6.12e-27	-0.0975205	0.00766494	0.0001	5.25e-22	4.25e-22	napu_chr1_26163321_26163647_DEL_-326	1	21.2798
chr1_26051300_26068436_TRIM63	chr1_26133604_26138278_DEL_-4674	0.190244	1.79e-08	0.0543153	0.00921407	0.0001	3.66e-05	2.96e-05	napu_chr1_26133604_26138278_DEL_-4674	0.999834	4.43652
chr1_2555638_2565382_TNFRSF14	chr1_2635043_2635043_INS_67	0.439024	1.9e-06	0.0359863	0.00730987	0.0004	0.00864	0.007	napu_chr1_2635043_2635043_INS_67	0.737262	2.06349
chr1_248681248_248748349_ENSG00000286015	chr1_248408128_248408128_INS_520	0.609756	2.54e-10	0.0582982	0.00870293	0.0001	1.85e-06	1.5e-06	napu_chr1_248408128_248408128_INS_520	0.998792	5.73283
chr1_248649837_248655528_OR2T27	chr1_248408128_248408128_INS_520	0.609756	1.09e-06	0.0451368	0.00894487	0.0001	0.0026311	0.0021315	napu_chr1_248408128_248408128_INS_520	0.990515	2.57986
chr1_248445511_248455725_OR2T2	chr1_248408128_248408128_INS_520	0.609756	7.28e-16	0.0712747	0.00804706	0.0001	3.8e-11	3.08e-11	napu_chr1_248408128_248408128_INS_520	1	10.4202
chr1_248436358_248444316_OR2T7	chr1_248408128_248408128_INS_520	0.609756	6.65e-14	0.0697311	0.00858279	0.0001	1.5e-09	1.21e-09	napu_chr1_248408128_248408128_INS_520	0.999993	8.82391
chr1_248403047_248408020_OR2T1	chr1_248408128_248408128_INS_520	0.609756	2.37e-19	0.0819216	0.00810329	0.0001	2.12e-14	1.71e-14	napu_chr1_248408128_248408128_INS_520	1	13.6737
chr1_248375745_248391811_OR2T6	chr1_248408128_248408128_INS_520	0.609756	3.32e-14	0.0690517	0.00838122	0.0001	9.16e-10	7.42e-10	napu_chr1_248408128_248408128_INS_520	1	9.0381
chr1_248290138_248303424_OR2T12	chr1_248408128_248408128_INS_520	0.609756	1.13e-08	0.0490666	0.00820032	0.0001	7.27e-05	5.89e-05	napu_chr1_248408128_248408128_INS_520	0.999842	4.13847
chr1_248231416_248244679_OR2M4	chr1_248408128_248408128_INS_520	0.609756	5.61e-09	0.0477744	0.00780664	0.0001	3.97e-05	3.22e-05	napu_chr1_248408128_248408128_INS_520	0.999928	4.40121
chr1_248197264_248212925_OR2M3	chr1_248408128_248408128_INS_520	0.609756	1.27e-05	0.0398444	0.00887644	0.0017	0.0249	0.0202	napu_chr1_248408128_248408128_INS_520	0.927258	1.6038
chr1_248174820_248181067_OR2M2	chr1_248408128_248408128_INS_520	0.609756	3.26e-09	0.0522722	0.00839874	0.0001	2.5e-05	2.02e-05	napu_chr1_248408128_248408128_INS_520	0.999963	4.60206
chr1_248095183_248101163_OR2L13	chr1_248408128_248408128_INS_520	0.609756	6.1e-06	0.0388335	0.00833367	0.0005	0.0139	0.0112	napu_chr1_248408128_248408128_INS_520	0.948992	1.85699
chr1_247507057_247577690_GCSAML	chr1_247458390_247458587_DEL_-197	0.15122	5.58e-09	0.0632471	0.0103329	0.0001	4.06e-05	3.29e-05	napu_chr1_247458390_247458587_DEL_-197	0.999934	4.39147
chr1_247121974_247172020_ZNF124	chr1_247128865_247129050_DEL_-185	0.253659	3.74e-11	0.0599921	0.00851807	0.0001	5.24e-07	4.25e-07	napu_chr1_247128865_247129050_DEL_-185	0.999913	6.28067
chr1_247119668_247120278_FGFR3P6	chr1_247123539_247123539_INS_6205	0.321078	5.15e-06	0.0450332	0.00958425	0.0006	0.0137369	0.0111285	napu_chr1_247123539_247123539_INS_6205	0.955375	1.86211
chr1_246839097_246931948_AHCTF1	chr1_246864576_246864886_DEL_-310	0.536585	2.42e-05	-0.0230657	0.00532258	0.0018	0.0517	0.0419	napu_chr1_246864576_246864886_DEL_-310	0.791327	1.28651
chr1_244969681_245127164_EFCAB2	chr1_244970236_244970947_DEL_-711	0.685366	3.2e-05	0.0205372	0.00481499	0.0009	0.03	0.0243	napu_chr1_244970236_244970947_DEL_-711	0.877186	1.52288
chr1_243056306_243101744_LINC01347	chr1_243101779_243101853_DEL_-74	0.460976	1.72e-05	0.0293587	0.00664838	0.0005	0.0194457	0.0157533	napu_chr1_243101779_243101853_DEL_-74	0.744722	1.71118
chr1_23956838_23963462_PNRC2	chr1_23993622_23993771_DEL_-149	0.46798	3.42e-06	-0.0305228	0.00636967	0.0001	0.00353712	0.00286548	napu_chr1_23993622_23993771_DEL_-149	0.617884	2.45135
chr1_236549004_236604516_HEATR1	chr1_236755058_236755890_DEL_-832	0.826829	8.27e-06	-0.0390798	0.00851553	0.00029997	0.00851006	0.00689414	napu_chr1_236755058_236755890_DEL_-832	0.958704	2.07007
chr1_236348256_236502915_EDARADD	chr1_236385786_236388029_DEL_-2243	0.912195	1.15e-13	-0.0530936	0.00660854	0.0001	8.47e-10	6.86e-10	napu_chr1_236385786_236388029_DEL_-2243	0.999943	9.07212
chr1_23581494_23640568_MDS2	chr1_23654637_23654637_INS_328	0.302439	4.4e-05	0.0287001	0.0068552	0.0012	0.0275086	0.0222851	napu_chr1_23654637_23654637_INS_328	0.852106	1.56053
chr1_231363796_231528603_ENSG00000287856	chr1_231391037_231391037_INS_137	0.587805	2.05e-07	-0.0262214	0.00485432	0.0001	0.000352	0.000285	napu_chr1_231391037_231391037_INS_137	0.998614	3.45346
chr1_231363750_231422287_EGLN1	chr1_231391037_231391037_INS_137	0.587805	7.52e-20	-0.0615815	0.00598751	0.0001	2.73e-15	2.21e-15	napu_chr1_231391037_231391037_INS_137	1	14.5638
chr1_231337103_231355023_SPRTN	chr1_231391037_231391037_INS_137	0.587805	1.59e-06	-0.0330853	0.00666706	0.0001	0.00191354	0.00155019	napu_chr1_231391037_231391037_INS_137	0.990652	2.71816
chr1_227918655_227947932_WNT9A	chr1_227959173_227959173_INS_121	0.121951	2.91e-06	0.0397487	0.00823251	0.0002	0.00213138	0.00172667	napu_chr1_227959173_227959173_INS_121	0.539549	2.67134
chr1_226870183_226987545_ENSG00000288674	chr1_226978462_226978675_DEL_-213	0.220297	0.000233	-0.023162	0.0061672	0.00209979	0.0569761	0.0461573	napu_chr1_226978462_226978675_DEL_-213	0.552136	1.24431
chr1_220879430_220885059_HLX	chr1_220817516_220817580_DEL_-64	0.337438	5.61e-10	-0.0511983	0.00781285	0.0001	1.87e-06	1.51e-06	napu_chr1_220817516_220817580_DEL_-64	0.519097	5.72816
chr1_220832762_220880140_HLX-AS1	chr1_220816239_220816894_DEL_-655	0.336585	0.000132	-0.0291972	0.00747328	0.0014	0.0531565	0.043063	napu_chr1_220816239_220816894_DEL_-655	0.406225	1.27444
chr1_220786989_220884503_ENSG00000286231	chr1_220817516_220817580_DEL_-64	0.337438	1.25e-05	-0.0319662	0.00711498	0.00029997	0.00801801	0.00649552	napu_chr1_220817516_220817580_DEL_-64	0.53583	2.09593
chr1_219270773_219273387_ENSG00000277007	chr1_219411126_219411245_DEL_-119	0.170732	2.72e-06	0.0488104	0.0100782	0.00019998	0.00290997	0.00235741	napu_chr1_219411126_219411245_DEL_-119	0.983213	2.53611
chr1_21440127_21485005_NBPF3	chr1_21459925_21460197_DEL_-272	0.726829	2.5e-17	-0.0644447	0.00686354	0.0001	5.6e-13	4.53e-13	napu_chr1_21461252_21461316_DEL_-64	0.5	12.2518
chr1_214344171_214357615_ENSG00000228470	chr1_215111931_215111931_INS_320	0.0878049	3.07e-05	-0.0610448	0.0142763	0.0005	0.0167868	0.0135993	napu_chr1_215111931_215111931_INS_320	0.889459	1.77503
chr1_21434317_21437558_CROCCP5	chr1_21459925_21460197_DEL_-272	0.726829	6.87e-05	0.039475	0.00968759	0.00179982	0.0446367	0.0361609	napu_chr1_21461252_21461316_DEL_-64	0.437016	1.35031
chr1_212858274_212899363_FLVCR1	chr1_212865884_212866053_DEL_-169	0.531707	1.19e-09	-0.0428766	0.00668558	0.0001	4.59e-06	3.72e-06	napu_chr1_212865884_212866053_DEL_-169	0.999253	5.33819
chr1_212791827_212816830_TATDN3	chr1_212725044_212725044_INS_86	0.541463	0.000141	-0.0218259	0.00561361	0.0022	0.059715	0.0483761	napu_chr1_212725044_212725044_INS_86	0.643648	1.22392
chr1_212285409_212361853_PPP2R5A	chr1_212297793_212299274_DEL_-1481	0.592683	7.98e-19	-0.0578011	0.0058246	0.0001	2.21e-14	1.79e-14	napu_chr1_212297793_212299274_DEL_-1481	1	13.6556
chr1_212180140_212285130_LINC02608	chr1_212189377_212190188_DEL_-811	0.639024	5.68e-06	-0.0192876	0.0041247	0.0001	0.00537803	0.00435683	napu_chr1_212189377_212190188_DEL_-811	0.972496	2.26938
chr1_20664013_20718017_KIF17	chr1_20712616_20712616_INS_453	0.62439	1.95e-05	-0.0257131	0.00586204	0.00049995	0.0157118	0.0127284	napu_chr1_20712616_20712616_INS_453	0.902064	1.80377
chr1_20589085_20618903_CDA	chr1_20587112_20587170_DEL_-58	0.436585	8.31e-05	-0.0309403	0.00768492	0.0022	0.0514801	0.0417049	napu_chr1_20587112_20587170_DEL_-58	0.738221	1.28836
chr1_205828024_205850132_PM20D1	chr1_205966738_205967054_DEL_-316	0.592683	3.72e-06	-0.0423539	0.00887448	0.0001	0.00296	0.00239	napu_chr1_205966738_205967054_DEL_-316	0.981386	2.52871
chr1_205813321_205896082_ENSG00000286619	chr1_205966738_205967054_DEL_-316	0.592683	1.66e-06	-0.0392508	0.00792498	0.0001	0.00138	0.00112	napu_chr1_205966738_205967054_DEL_-316	0.990938	2.86012
chr1_205233820_205236867_TMCC2-AS1	chr1_205093299_205093456_DEL_-157	0.331707	0.000132	-0.0276122	0.00706993	0.00149985	0.0485436	0.0393259	napu_chr1_205093299_205093456_DEL_-157	0.68484	1.31387
chr1_20476221_20478937_ENSG00000284641	chr1_20498394_20498394_INS_75	0.0853659	1.25e-07	0.0776153	0.0141047	0.0001	0.000229	0.000186	napu_chr1_20498394_20498394_INS_75	0.804572	3.64016
chr1_1891222_1892726_GNB1-DT	chr1_1934030_1934653_DEL_-623	0.521951	4.74e-07	-0.0399101	0.00763841	0.0001	0.00360494	0.00292042	napu_chr1_1934030_1934653_DEL_-623	0.989381	2.4431
chr1_179543200_179548922_ENSG00000261250	chr1_179040493_179040711_DEL_-218	0.256098	9.3e-05	-0.0401379	0.010041	0.00149985	0.0326907	0.0264832	napu_chr1_179040493_179040711_DEL_-218	0.739557	1.48558
chr1_179365719_179554735_AXDND1	chr1_179638157_179638924_DEL_-767	0.378049	9.86e-07	0.0245795	0.0048506	0.0001	0.000723838	0.000586393	napu_chr1_179638157_179638924_DEL_-767	0.946808	3.14036
chr1_169132530_169367948_NME7	chr1_169190782_169191111_DEL_-329	0.363415	4.64e-08	-0.0332333	0.0058252	0.0001	9.79e-05	7.93e-05	napu_chr1_169190782_169191111_DEL_-329	0.84033	4.00922
chr1_169105696_169310992_ATP1B1	chr1_169190782_169191111_DEL_-329	0.363415	4.81e-16	-0.0598412	0.00670618	0.0001	1.29e-11	1.04e-11	napu_chr1_169190782_169191111_DEL_-329	0.685758	10.8894
chr1_1659324_1662602_ENSG00000272004	chr1_1651421_1651474_DEL_-53	0.304878	1.73e-07	-0.0474758	0.00873317	0.0001	0.00138	0.00112	napu_chr1_1651421_1651474_DEL_-53	0.998119	2.86012
chr1_16246839_16352480_FBXO42	chr1_16311087_16311087_INS_148	0.37561	3.61e-06	-0.020818	0.00435585	0.00019998	0.00373434	0.00302525	napu_chr1_16311087_16311087_INS_148	0.981277	2.42779
chr1_161721543_161728143_FCRLB	chr1_161753756_161753756_INS_58	0.0731707	0.000134	0.0440873	0.011299	0.0023	0.053081	0.0430018	napu_chr1_161753756_161753756_INS_58	0.666005	1.27506
chr1_161304734_161309968_MPZ	chr1_161423098_161423492_DEL_-394	0.20297	1.23e-05	-0.0397243	0.00883724	0.00029997	0.0082297	0.00666701	napu_chr1_161423098_161423492_DEL_-394	0.944087	2.08462
chr1_160997956_161038962_ENSG00000270149	chr1_161055855_161055925_DEL_-70	0.639024	0.000162	0.0277664	0.00720681	0.0023	0.0574533	0.0465439	napu_chr1_161055855_161055925_DEL_-70	0.343998	1.24069
chr1_15989870_15994751_TBC1D3P6	chr1_15825448_15828929_DEL_-3481	0.380488	1.52e-07	-0.0438034	0.00801732	0.0001	0.000218	0.000177	napu_chr1_15825448_15828929_DEL_-3481	0.998996	3.66154
chr1_158878745_158883500_PYHIN5P	chr1_158881899_158881955_DEL_-56	0.756098	1.58e-12	0.066715	0.00878625	0.0001	3.8e-09	3.08e-09	napu_chr1_158881899_158881955_DEL_-56	0.5	8.42022
chr1_158560605_158570580_OR6P1	chr1_158518618_158518885_DEL_-267	0.487805	1.42e-07	0.03854	0.00703613	0.0001	0.000124746	0.000101059	napu_chr1_158518618_158518885_DEL_-267	0.998891	3.90397
chr1_158523671_158525838_HSP90AA3P	chr1_158518618_158518885_DEL_-267	0.487805	1.05e-13	0.0718627	0.00892881	0.0001	4.26e-10	3.45e-10	napu_chr1_158518618_158518885_DEL_-267	1	9.37059
chr1_158474453_158494886_ENSG00000236656	chr1_158518618_158518885_DEL_-267	0.487805	8.7e-11	0.054615	0.00792413	0.0001	2.35e-07	1.9e-07	napu_chr1_158518618_158518885_DEL_-267	0.999998	6.62893
chr1_158472219_158480936_OR10R2	chr1_158518618_158518885_DEL_-267	0.487805	1.03e-10	0.0592842	0.0086387	0.0001	3.78e-07	3.06e-07	napu_chr1_158518618_158518885_DEL_-267	0.999994	6.42251
chr1_1574101_1577075_ENSG00000215014	chr1_1565630_1565630_INS_97	0.317073	1.58e-20	-0.0780269	0.00741536	0.0001	2.83e-15	2.29e-15	napu_chr1_1565630_1565630_INS_97	1	14.5482
chr1_155169407_155173475_KRTCAP2	chr1_155187931_155189218_DEL_-1287	0.431707	0.000178	-0.0309913	0.00809603	0.0016	0.059292	0.0480334	napu_chr1_155187931_155189218_DEL_-1287	0.609397	1.227
chr1_152897799_152913134_ENSG00000289062	chr1_152643040_152643436_DEL_-396	0.319512	5.71e-05	-0.0361784	0.00877823	0.0011	0.0310504	0.0251544	napu_chr1_152643040_152643436_DEL_-396	0.73016	1.50793
chr1_152758024_152762056_KPRP	chr1_152643040_152643436_DEL_-396	0.319512	0.000102	-0.0373037	0.00938545	0.00149985	0.0524393	0.0424819	napu_chr1_152643040_152643436_DEL_-396	0.732272	1.28034
chr1_152708159_152709434_LCE4A	chr1_152643040_152643436_DEL_-396	0.319512	6.07e-05	-0.0458699	0.0111707	0.00159984	0.0368227	0.0298307	napu_chr1_152643040_152643436_DEL_-396	0.810423	1.43388
chr1_152168124_152445456_FLG-AS1	chr1_152219677_152219677_INS_707	0.0682927	3.45e-05	-0.0644443	0.0151745	0.0007	0.0223869	0.018136	napu_chr1_152219677_152219677_INS_707	0.816789	1.65001
chr1_150515756_150518032_FALEC	chr1_150411410_150411740_DEL_-330	0.256098	4.77e-06	-0.0339203	0.0071925	0.0001	0.00320488	0.00259632	napu_chr1_150411410_150411740_DEL_-330	0.960773	2.49419
chr1_146938323_146996202_NBPF12	chr1_146906355_146906779_DEL_-424	0.170732	5.99e-07	-0.0411641	0.00795488	0.0001	0.000525009	0.000425319	napu_chr1_146906355_146906779_DEL_-424	0.551007	3.27983
chr1_1425870_1430255_TMEM88B	chr1_1427438_1427438_INS_1102	0.485366	1.42e-05	-0.0313811	0.00703264	0.0012	0.0422613	0.0342366	napu_chr1_1427438_1427438_INS_1102	0.910414	1.37406
chr1_13029338_13032130_PRAMEF28P	chr1_13235347_13240700_DEL_-5353	0.1	0.000161	0.0637746	0.0165463	0.0021	0.057	0.0462	napu_chr1_13235347_13240700_DEL_-5353	0.608737	1.24413
chr1_121090288_121097655_ENSG00000233029	chr1_120402065_120402367_DEL_-302	0.612195	8.13e-06	-0.0371086	0.00807913	0.0002	0.00181	0.00147	napu_chr1_120402065_120402367_DEL_-302	0.636571	2.74232
chr1_121087527_121116676_ENSG00000234998	chr1_120402065_120402367_DEL_-302	0.612195	0.000125	-0.0253964	0.00647656	0.0004	0.0168101	0.0136182	napu_chr1_120402065_120402367_DEL_-302	0.698508	1.77443
chr1_121029591_121042572_PDE4DIPP4	chr1_120459001_120459001_INS_322	0.282927	2.19e-06	-0.0426426	0.00871733	0.0001	0.000671995	0.000544394	napu_chr1_120459001_120459001_INS_322	0.98638	3.17263
chr1_120985691_121052167_PDE4DIPP4	chr1_120459001_120459001_INS_322	0.282927	2.75e-06	-0.0430031	0.00888335	0.0002	0.000758	0.000614	napu_chr1_120459001_120459001_INS_322	0.984661	3.12033
chr1_120964000_120977585_ENSG00000285215	chr1_120402065_120402367_DEL_-302	0.612195	0.000337	-0.0336334	0.00920295	0.0021	0.0407	0.0329	napu_chr1_120402065_120402367_DEL_-302	0.507136	1.39041
chr1_1173055_1179555_TTLL10-AS1	chr1_1247725_1248317_DEL_-592	0.0878049	3.63e-06	0.0750056	0.0156964	0.0006	0.0137382	0.0111295	napu_chr1_1247725_1248317_DEL_-592	0.834794	1.86207
chr1_116514533_116571039_CD58	chr1_116535542_116535863_DEL_-321	0.119512	6.75e-11	-0.0699657	0.0100848	0.0001	2.24e-07	1.82e-07	napu_chr1_116535542_116535863_DEL_-321	1	6.64975
chr1_115641969_115698224_VANGL1	chr1_115686862_115690219_DEL_-3357	0.256098	1.34e-08	-0.0461809	0.00776073	0.0001	1.49e-05	1.21e-05	napu_chr1_115686862_115690219_DEL_-3357	0.999908	4.82681
chr1_109656098_109665496_GSTM4	chr1_109644541_109648773_DEL_-4232	0.587805	7.89e-05	0.0308984	0.007649	0.0009	0.0272311	0.0220604	napu_chr1_109644541_109648773_DEL_-4232	0.781506	1.56493
chr1_108273138_108337387_SLC25A24P1	chr1_108265668_108265668_INS_313	0.0558376	7.29e-06	-0.0602671	0.0130493	0.00019998	0.00646649	0.00523861	napu_chr1_108265668_108265668_INS_313	0.952422	2.18933
chr1_108272942_108337853_ENSG00000290547	chr1_108265668_108265668_INS_313	0.0558376	4.04e-06	-0.0674575	0.0141892	0.0001	0.00396834	0.00321482	napu_chr1_108265668_108265668_INS_313	0.971272	2.40139
chr1_108134042_108200849_SLC25A24	chr1_108190703_108193180_DEL_-2477	0.209756	2.87e-11	-0.045406	0.0064047	0.0001	2.86e-07	2.31e-07	napu_chr1_108190703_108193180_DEL_-2477	0.497761	6.54363
												chr9_21206180_21207143	chr9_21319677_21319677_INS_79	0.231707	4.03364e-05	-1.29319	0.307155	0.00049995	0.0298591	0.0267106	napu_chr9_21319677_21319677_INS_79	0.86117	21207143	1.52492
												chr9_15776180_15776286	chr9_15815308_15821942_DEL_-6634	0.453659	2.22313e-06	1.47611	0.301794	9.999e-05	0.00515981	0.00461571	napu_chr9_15815308_15821942_DEL_-6634	0.515586	15776286	2.28737
												chr9_120815495_120842951	chr9_120587635_120587689_DEL_-54	0.0560976	5.92302e-05	0.903071	0.219512	0.00079992	0.0516325	0.0461879	napu_chr9_120587635_120587689_DEL_-54	0.696191	120842951	1.28708
												chr8_69446056_69446260	chr8_69445378_69445691_DEL_-313	0.297561	2.77227e-06	-3.88927	0.803292	9.999e-05	0.00320019	0.00286274	napu_chr8_69445378_69445691_DEL_-313	0.986403	69446260	2.49482
												chr8_46828116_46828413	chr8_46079959_46080811_DEL_-852	0.714634	8.91356e-05	-3.23589	0.807005	0.00079992	0.0329243	0.0294524	napu_chr8_46079959_46080811_DEL_-852	0.449354	46828413	1.48248
												chr8_42725546_42726228	chr8_41899649_41899649_INS_60	0.212195	4.44747e-05	-1.13698	0.271621	0.00059994	0.0371735	0.0332535	napu_chr8_41899649_41899649_INS_60	0.85497	42726228	1.42977
												chr8_143620585_143633756	chr8_143618314_143632522_DEL_-14208	0.212195	4.5117e-47	-7.2172	0.363758	9.999e-05	1.65824e-38	1.48338e-38	napu_chr8_143618314_143632522_DEL_-14208	1	143633756	37.7804
												chr8_141507332_141509785	chr8_141517268_141517268_INS_69	0.451219	1.56406e-05	-0.935346	0.210617	0.00089991	0.0485021	0.0433877	napu_chr8_141517268_141517268_INS_69	0.861844	141509785	1.31424
												chr8_134832746_134834482	chr8_135598959_135599067_DEL_-108	0.658537	4.48357e-05	-0.644066	0.153939	0.00109989	0.0488755	0.0437216	napu_chr8_135598959_135599067_DEL_-108	0.777446	134834482	1.31091
												chr8_104419511_104421500	chr8_103446876_103447825_DEL_-949	0.473171	0.000157068	0.622029	0.161069	0.00069993	0.0536734	0.0480136	napu_chr8_103446876_103447825_DEL_-949	0.672048	104421500	1.27024
												chr7_77013582_77013684	chr7_76937895_76937895_INS_327	0.853659	7.14845e-07	6.17441	1.20125	0.00019998	0.00255382	0.00228453	napu_chr7_76937895_76937895_INS_327	0.983926	77013684	2.59281
												chr7_64852396_64853354	chr7_64953004_64953656_DEL_-652	0.336585	3.13353e-05	-0.958005	0.22422	0.00119988	0.0440748	0.0394272	napu_chr7_64953004_64953656_DEL_-652	0.617847	64853354	1.35581
												chr7_63342710_63343200	chr7_62541913_62544488_DEL_-2575	0.539024	5.62104e-07	-1.92021	0.369864	9.999e-05	0.00293615	0.00262654	napu_chr7_62541913_62544488_DEL_-2575	0.990958	63343200	2.53222
												chr7_57405024_57405090	chr7_57494137_57494189_DEL_-52	0.458537	1.96051e-05	3.95615	0.90184	0.00039996	0.0421406	0.0376969	napu_chr7_57494137_57494189_DEL_-52	0.832622	57405090	1.3753
												chr7_56101572_56106476	chr7_56584786_56590822_DEL_-6036	0.290244	9.80234e-06	-0.652216	0.143292	0.00039996	0.024557	0.0219675	napu_chr7_56584786_56590822_DEL_-6036	0.691776	56106476	1.60983
												chr7_4811187_4811289	chr7_4807569_4807569_INS_88	0.0756098	5.60728e-06	-5.48044	1.17067	0.00029997	0.0213477	0.0190966	napu_chr7_4807569_4807569_INS_88	0.966131	4811289	1.67065
												chr7_30115844_30115994	chr7_29984950_29985409_DEL_-459	0.139024	5.46961e-05	1.62018	0.391908	0.00069993	0.0472168	0.0422379	napu_chr7_29984950_29985409_DEL_-459	0.809042	30115994	1.3259
												chr7_149881358_149881580	chr7_149877883_149878116_DEL_-233	0.617073	4.20777e-07	3.67072	0.698724	9.999e-05	0.00137293	0.00122816	napu_chr7_149877883_149878116_DEL_-233	0.99735	149881580	2.86235
												chr7_149191042_149191223	chr7_149121080_149121394_DEL_-314	0.85533	3.49103e-09	-18.5561	2.98526	9.999e-05	2.57775e-05	2.30593e-05	napu_chr7_149121080_149121394_DEL_-314	0.99996	149191223	4.58876
												chr7_144142008_144142938	chr7_144024119_144024119_INS_152	0.32439	1.05719e-06	1.25176	0.247624	9.999e-05	0.00228986	0.00204839	napu_chr7_144024119_144024119_INS_152	0.994052	144142938	2.64019
												chr7_142720659_142721160	chr7_142653049_142654301_DEL_-1252	0.539024	3.0741e-08	-2.27057	0.392043	9.999e-05	0.000120947	0.000108193	napu_chr7_142653049_142654301_DEL_-1252	0.880726	142721160	3.91741
												chr7_128690450_128691717	chr7_128569092_128569092_INS_240	0.582927	2.88969e-14	2.51234	0.303659	9.999e-05	4.24312e-10	3.79569e-10	napu_chr7_128569092_128569092_INS_240	0.999968	128691717	9.37231
												chr7_12685636_12686033	chr7_12685527_12685527_INS_1043	0.0707317	1.16564e-09	9.52351	1.48265	9.999e-05	1.05113e-05	9.40294e-06	napu_chr7_12685527_12685527_INS_1043	0.999991	12686033	4.97834
												chr6_78809714_78813303	chr6_78811366_78820968_DEL_-9602	0.14878	8.43028e-07	3.16043	0.619166	9.999e-05	0.000597215	0.000534239	napu_chr6_78811366_78820968_DEL_-9602	0.995414	78813303	3.22387
												chr6_76557652_76557754	chr6_76556736_76556829_DEL_-93	0.607317	1.69742e-09	1.1619	0.182899	9.999e-05	8.79366e-06	7.86639e-06	napu_chr6_76556736_76556829_DEL_-93	0.999988	76557754	5.05583
												chr6_52148922_52149041	chr6_51989901_51989901_INS_378	0.912195	2.90403e-05	3.78029	0.880925	0.00039996	0.0313577	0.0280511	napu_chr6_51989901_51989901_INS_378	0.855188	52149041	1.50366
												chr6_134009032_134009218	chr6_134032405_134032471_DEL_-66	0.436275	2.08966e-06	-3.38669	0.690469	9.999e-05	0.00407301	0.00364352	napu_chr6_134032405_134032471_DEL_-66	0.988437	134009218	2.39008
												chr5_94877598_94877777	chr5_95409472_95409472_INS_153	0.312195	6.60016e-05	-1.35011	0.330376	0.00069993	0.0373522	0.0334135	napu_chr5_95409472_95409472_INS_153	0.807626	94877777	1.42768
												chr5_28927297_28927459	chr5_28929585_28929585_INS_74	0.443902	4.58396e-29	-5.20582	0.385945	9.999e-05	5.62166e-24	5.02887e-24	napu_chr5_28929585_28929585_INS_74	0.839846	28927459	23.2501
												chr5_151477458_151477577	chr5_151449054_151449589_DEL_-535	0.209756	3.44699e-05	-4.55488	1.07196	0.00059994	0.0279528	0.0250052	napu_chr5_151449054_151449589_DEL_-535	0.881786	151477577	1.55358
												chr5_140711274_140711373	chr5_140761815_140761907_DEL_-92	0.431707	2.99146e-06	1.17372	0.243282	9.999e-05	0.000691833	0.000618881	napu_chr5_140761815_140761907_DEL_-92	0.985926	140711373	3.16
												chr4_9922813_9924146	chr4_9950666_9950916_DEL_-250	0.5	4.29966e-05	1.00811	0.24035	0.00049995	0.0475883	0.0425702	napu_chr4_9950666_9950916_DEL_-250	0.855542	9924146	1.3225
												chr4_8393014_8393124	chr4_8393302_8393462_DEL_-160	0.156098	6.75948e-25	-10.4261	0.864524	9.999e-05	2.79151e-19	2.49715e-19	napu_chr4_8393302_8393462_DEL_-160	1	8393124	18.5542
												chr4_56387624_56388153	chr4_57339073_57339073_INS_69	0.126829	1.09698e-05	0.617367	0.136429	0.00029997	0.0169781	0.0151877	napu_chr4_57339073_57339073_INS_69	0.82806	56388153	1.77011
												chr4_4076710_4077491	chr4_4124762_4125082_DEL_-320	0.270732	8.29028e-08	1.5233	0.272429	9.999e-05	0.000597215	0.000534239	napu_chr4_4124762_4125082_DEL_-320	0.999192	4077491	3.22387
												chr4_158395393_158395534	chr4_158107070_158107070_INS_117	0.0926829	1.64574e-05	3.30718	0.746744	9.999e-05	0.024557	0.0219675	napu_chr4_158107070_158107070_INS_117	0.928878	158395534	1.60983
												chr4_153266908_153267010	chr4_153267095_153267095_INS_329	0.107317	5.16026e-14	14.1464	1.72986	9.999e-05	3.10731e-10	2.77965e-10	napu_chr4_153267095_153267095_INS_329	1	153267010	9.50762
												chr4_118595911_118596049	chr4_118594743_118594743_INS_287	0.436585	3.94414e-07	-3.08161	0.585057	9.999e-05	0.000931104	0.000832921	napu_chr4_118594743_118594743_INS_287	0.997216	118596049	3.031
												chr3_98119190_98119731	chr3_98196230_98196230_INS_782	0.519512	7.59693e-12	3.60104	0.491216	9.999e-05	6.74034e-08	6.0296e-08	napu_chr3_98196230_98196230_INS_782	1	98119731	7.17132
												chr3_75664327_75667220	chr3_75689802_75689912_DEL_-110	0.35122	1.00269e-05	1.27834	0.28118	0.00069993	0.0215991	0.0193215	napu_chr3_75689802_75689912_DEL_-110	0.65793	75667220	1.66556
												chr3_52551845_52551943	chr3_52696930_52696930_INS_87	0.426829	5.40961e-10	-6.31015	0.961012	9.999e-05	1.4707e-06	1.31562e-06	napu_chr3_52696930_52696930_INS_87	0.865729	52551943	5.83248
												chr3_173818895_173820203	chr3_173771638_173771638_INS_54	0.690244	3.06773e-05	-0.949975	0.22207	0.00049995	0.0265189	0.0237225	napu_chr3_173771638_173771638_INS_54	0.891713	173820203	1.57645
												chr3_136736499_136737229	chr3_136714958_136715016_DEL_-58	0.132353	2.97069e-05	-2.52227	0.58853	0.00059994	0.0169781	0.0151877	napu_chr3_136714958_136715016_DEL_-58	0.896737	136737229	1.77011
												chr3_129272145_129272243	chr3_129333363_129333363_INS_191	0.0951219	9.87453e-07	-5.72573	1.12934	0.00019998	0.00222671	0.00199191	napu_chr3_129333363_129333363_INS_191	0.993734	129272243	2.65234
												chr3_125958555_125958817	chr3_125680141_125681037_DEL_-896	0.0560976	8.0886e-06	-4.74371	1.032	0.00019998	0.0123462	0.0110444	napu_chr3_125680141_125681037_DEL_-896	0.958003	125958817	1.90847
												chr3_10287412_10287482	chr3_10241292_10241292_INS_146	0.656098	1.38367e-10	7.89719	1.15869	9.999e-05	3.86615e-07	3.45848e-07	napu_chr3_10241292_10241292_INS_146	0.999999	10287482	6.41272
												chr22_41561009_41577741	chr22_41744474_41744796_DEL_-322	0.836585	1.48324e-06	1.46623	0.294374	0.00019998	0.00277704	0.00248421	napu_chr22_41744474_41744796_DEL_-322	0.990202	41577741	2.55642
												chr22_41551702_41560950	chr22_41744474_41744796_DEL_-322	0.836585	2.3606e-06	1.42379	0.291898	0.00019998	0.00322894	0.00288845	napu_chr22_41744474_41744796_DEL_-322	0.987529	41560950	2.49094
												chr22_23969210_23969873	chr22_23945091_23945392_DEL_-301	0.152709	2.56657e-13	6.82798	0.863184	9.999e-05	5.27137e-09	4.7155e-09	napu_chr22_23945091_23945392_DEL_-301	0.974348	23969873	8.27808
												chr22_23966887_23972556	chr22_23947694_23947807_DEL_-113	0.14532	1.81834e-19	7.22013	0.709862	9.999e-05	9.16554e-15	8.19904e-15	napu_chr22_23947694_23947807_DEL_-113	0.99805	23972556	14.0378
												chr22_19045255_19045367	chr22_19112417_19113112_DEL_-695	0.192683	1.63196e-05	-2.78993	0.629665	0.00019998	0.0240861	0.0215463	napu_chr22_19112417_19113112_DEL_-695	0.925143	19045367	1.61823
												chr22_17800721_17802035	chr22_17801130_17801452_DEL_-322	0.304878	1.59125e-05	-0.755568	0.170293	0.00039996	0.0293917	0.0262924	napu_chr22_17801130_17801452_DEL_-322	0.931394	17802035	1.53178
												chr21_29180424_29180639	chr21_29179903_29180257_DEL_-354	0.729268	5.84963e-06	1.30745	0.279865	0.00019998	0.0107275	0.00959628	napu_chr21_29179903_29180257_DEL_-354	0.907864	29180639	1.9695
												chr21_14757587_14758352	chr21_14576735_14577074_DEL_-339	0.0658537	3.1893e-05	-2.76959	0.648878	0.0009999	0.045801	0.0409713	napu_chr21_14576735_14577074_DEL_-339	0.882395	14758352	1.33913
												chr20_63919867_63919939	chr20_63929589_63929589_INS_179	0.0609756	1.98576e-15	-10.0792	1.15718	9.999e-05	3.46557e-09	3.10013e-09	napu_chr20_63929589_63929589_INS_179	1	63919939	8.46023
												chr20_63919560_63919632	chr20_63929589_63929589_INS_179	0.0609756	2.17769e-11	-8.77359	1.22773	9.999e-05	2.60009e-06	2.32592e-06	napu_chr20_63929589_63929589_INS_179	1	63919632	5.58501
												chr20_63919448_63919520	chr20_63929589_63929589_INS_179	0.0609756	1.60656e-09	-9.12189	1.43357	9.999e-05	6.01057e-05	5.37677e-05	napu_chr20_63929589_63929589_INS_179	0.99998	63919520	4.22108
												chr20_63736282_63739103	chr20_63723282_63723367_DEL_-85	0.681373	3.52977e-06	-2.30555	0.481612	0.00029997	0.0347412	0.0310778	napu_chr20_63723282_63723367_DEL_-85	0.402676	63739103	1.45915
												chr20_35878475_35878733	chr20_35850576_35850627_DEL_-51	0.170732	2.84368e-26	-10.6576	0.850418	9.999e-05	1.8291e-20	1.63623e-20	napu_chr20_35850576_35850627_DEL_-51	0.998845	35878733	19.7378
												chr20_35850673_35850915	chr20_35960723_35960783_DEL_-60	0.168293	3.66876e-06	5.96131	1.24755	0.00029997	0.00520424	0.00465546	napu_chr20_35960723_35960783_DEL_-60	0.607088	35850915	2.28364
												chr20_3360035_3360142	chr20_3040570_3041086_DEL_-516	0.141463	1.49117e-05	4.63344	1.04067	0.00079992	0.031861	0.0285013	napu_chr20_3040570_3041086_DEL_-516	0.539287	3360142	1.49674
												chr20_30719815_30723932	chr20_31470036_31470163_DEL_-127	0.126829	3.28811e-05	-3.35136	0.786562	9.999e-05	0.023341	0.0208798	napu_chr20_31470036_31470163_DEL_-127	0.837074	30723932	1.63188
												chr20_25845496_25845862	chr20_25602531_25602829_DEL_-298	0.226829	4.83505e-06	4.86298	1.03128	0.00029997	0.00965229	0.00863448	napu_chr20_25602531_25602829_DEL_-298	0.595734	25845862	2.01537
												chr20_24931839_24932983	chr20_24923061_24923779_DEL_-718	0.760976	2.9429e-08	-2.16468	0.3732	9.999e-05	0.000113083	0.000101159	napu_chr20_24923061_24923779_DEL_-718	0.999755	24932983	3.9466
												chr20_21397739_21400391	chr20_21305452_21308134_DEL_-2682	0.734146	1.302e-05	-1.40918	0.314224	0.00019998	0.0107636	0.00962859	napu_chr20_21305452_21308134_DEL_-2682	0.947094	21400391	1.96804
												chr2_28134407_28134585	chr2_28131053_28131380_DEL_-327	0.739024	2.63123e-06	-6.49425	1.33809	0.00019998	0.00352954	0.00315735	napu_chr2_28131053_28131380_DEL_-327	0.985904	28134585	2.45228
												chr2_241584967_241585075	chr2_241590448_241590448_INS_1634	0.626829	4.49996e-07	2.49699	0.4766	0.00019998	0.0055177	0.00493587	napu_chr2_241590448_241590448_INS_1634	0.995941	241585075	2.25824
												chr2_224499386_224500100	chr2_224533504_224534108_DEL_-604	0.117073	2.18923e-05	-3.17051	0.727166	0.00029997	0.0238746	0.0213571	napu_chr2_224533504_224534108_DEL_-604	0.906621	224500100	1.62206
												chr2_203061313_203062403	chr2_203034348_203039583_DEL_-5235	0.107317	1.15124e-06	2.68185	0.532483	9.999e-05	0.000597215	0.000534239	napu_chr2_203034348_203039583_DEL_-5235	0.991726	203062403	3.22387
												chr2_202033854_202038441	chr2_202132694_202132694_INS_917	0.0609756	0.000102171	1.46594	0.368835	0.00119988	0.0534267	0.0477929	napu_chr2_202132694_202132694_INS_917	0.736085	202038441	1.27224
												chr2_189311262_189311967	chr2_189094588_189094588_INS_346	0.821951	5.77334e-05	1.44831	0.351492	0.00029997	0.0158971	0.0142207	napu_chr2_189094588_189094588_INS_346	0.82231	189311967	1.79868
												chr2_189095062_189096158	chr2_189094588_189094588_INS_346	0.821951	2.11721e-05	1.69512	0.38806	9.999e-05	0.00891556	0.00797543	napu_chr2_189094588_189094588_INS_346	0.917047	189096158	2.04985
												chr2_180979426_180980090	chr2_181061100_181061422_DEL_-322	0.682927	4.36383e-14	-3.15912	0.385	9.999e-05	4.53421e-10	4.05608e-10	napu_chr2_181061100_181061422_DEL_-322	1	180980090	9.3435
												chr2_15397434_15397782	chr2_15379415_15379415_INS_313	0.663415	6.54243e-17	-3.16876	0.342387	9.999e-05	2.2943e-12	2.05236e-12	napu_chr2_15379415_15379415_INS_313	0.998568	15397782	11.6394
												chr2_131423800_131424867	chr2_131424443_131424879_DEL_-436	0.173171	5.5537e-07	1.64563	0.316817	9.999e-05	0.00212557	0.00190144	napu_chr2_131424443_131424879_DEL_-436	0.995948	131424867	2.67252
												chr2_131229606_131229713	chr2_131129733_131129733_INS_111	0.602439	1.00783e-14	7.05934	0.835784	9.999e-05	4.89091e-10	4.37517e-10	napu_chr2_131129733_131129733_INS_111	1	131229713	9.31061
												chr2_130109203_130109310	chr2_130060424_130060960_DEL_-536	0.451219	5.96056e-08	-3.42247	0.604828	9.999e-05	7.94459e-05	7.10685e-05	napu_chr2_130060424_130060960_DEL_-536	0.998955	130109310	4.09993
												chr2_113582958_113583096	chr2_113651646_113653666_DEL_-2020	0.385366	6.18097e-09	-4.36376	0.714639	9.999e-05	3.52299e-05	3.15149e-05	napu_chr2_113651646_113653666_DEL_-2020	0.665778	113583096	4.45309
												chr2_113582353_113583152	chr2_113651646_113653666_DEL_-2020	0.385366	1.13933e-08	-2.82545	0.47189	9.999e-05	5.30034e-05	4.74144e-05	napu_chr2_113651646_113653666_DEL_-2020	0.888115	113583152	4.2757
												chr19_55349305_55354719	chr19_55354273_55354273_INS_60	0.1	3.1823e-06	0.987449	0.205266	0.00049995	0.0240474	0.0215117	napu_chr19_55354273_55354273_INS_60	0.968414	55354719	1.61893
												chr19_49888174_49888230	chr19_49875293_49875365_DEL_-72	0.436585	3.00039e-11	4.61899	0.651529	9.999e-05	5.50618e-07	4.92556e-07	napu_chr19_49875293_49875365_DEL_-72	0.996711	49888230	6.25915
												chr19_45769708_45782552	chr19_45775394_45776370_DEL_-976	0.465854	3.26453e-06	0.594716	0.123775	9.999e-05	0.00762651	0.00682231	napu_chr19_45775394_45776370_DEL_-976	0.982702	45782552	2.11767
												chr19_35667947_35673304	chr19_35603085_35603600_DEL_-515	0.214634	4.22742e-06	-0.624002	0.131475	9.999e-05	0.00655961	0.00586791	napu_chr19_35603085_35603600_DEL_-515	0.976973	35673304	2.18312
												chr19_34905314_34908188	chr19_34923005_34923005_INS_109	0.67561	2.20611e-05	0.947611	0.21743	0.00079992	0.0305375	0.0273174	napu_chr19_34923005_34923005_INS_109	0.504167	34908188	1.51517
												chr19_22699351_22699685	chr19_22651634_22651764_DEL_-130	0.12439	2.67437e-07	2.50818	0.468889	9.999e-05	0.0017631	0.00157719	napu_chr19_22686253_22686336_DEL_-83	0.336232	22699685	2.75372
												chr19_22595478_22596163	chr19_22107098_22107324_DEL_-226	0.402439	1.37681e-05	3.0785	0.68849	0.00059994	0.0329243	0.0294524	napu_chr19_22107098_22107324_DEL_-226	0.823629	22596163	1.48248
												chr19_2250638_2250718	chr19_2131405_2131405_INS_54	0.0585366	1.25963e-06	7.17905	1.43101	0.00019998	0.00855645	0.00765418	napu_chr19_2131405_2131405_INS_54	0.658467	2250718	2.06771
												chr19_22137930_22138981	chr19_22107254_22107378_DEL_-124	0.220588	1.94895e-05	1.17715	0.268256	0.00069993	0.0482293	0.0431435	napu_chr19_22107254_22107378_DEL_-124	0.843157	22138981	1.31669
												chr19_21965707_21968529	chr19_21567928_21568911_DEL_-983	0.273171	3.63319e-07	-2.69314	0.50962	9.999e-05	0.00211965	0.00189614	napu_chr19_21567928_21568911_DEL_-983	0.7734	21968529	2.67374
												chr19_14916427_14917380	chr19_14935579_14938665_DEL_-3086	0.490244	1.4382e-06	-4.49533	0.901292	9.999e-05	0.00468045	0.0041869	napu_chr19_14935579_14938665_DEL_-3086	0.990845	14917380	2.32971
												chr18_65865261_65866397	chr18_65865237_65865715_DEL_-478	0.773171	1.33887e-09	-7.15429	1.11832	9.999e-05	8.96806e-06	8.02241e-06	napu_chr18_65865237_65865715_DEL_-478	0.784627	65866397	5.0473
												chr17_76709759_76710045	chr17_76706212_76706296_DEL_-84	0.597561	1.2721e-08	3.31757	0.556084	9.999e-05	9.40511e-05	8.41335e-05	napu_chr17_76706212_76706296_DEL_-84	0.999898	76710045	4.02664
												chr17_6655448_6655502	chr17_6593285_6593285_INS_176	0.0951219	6.76272e-07	8.93688	1.73466	9.999e-05	0.00190465	0.00170382	napu_chr17_6593285_6593285_INS_176	0.516182	6655502	2.72018
												chr17_6655439_6655509	chr17_6593285_6593285_INS_176	0.0951219	6.76272e-07	8.93688	1.73466	9.999e-05	0.00190465	0.00170382	napu_chr17_6593285_6593285_INS_176	0.516182	6655509	2.72018
												chr17_45553709_45559070	chr17_46076598_46076598_INS_2320	0.256098	2.48759e-25	-2.00872	0.164527	9.999e-05	7.05002e-20	6.3066e-20	napu_chr17_46076598_46076598_INS_2320	0.437242	45559070	19.1518
												chr17_43360032_43361361	chr17_43360622_43362840_DEL_-2218	0.131707	4.40264e-38	22.6752	1.36556	9.999e-05	1.59102e-32	1.42325e-32	napu_chr17_43360622_43362840_DEL_-2218	1	43361361	31.7983
												chr17_42101403_42112714	chr17_42106635_42106635_INS_110	0.12439	3.3817e-05	-0.969128	0.227824	0.0009999	0.0376066	0.0336411	napu_chr17_42106635_42106635_INS_110	0.882036	42112714	1.42474
												chr17_41301825_41302851	chr17_41288741_41288854_DEL_-113	0.156098	1.54074e-05	4.1893	0.942566	0.00019998	0.0198032	0.017715	napu_chr17_41288741_41288854_DEL_-113	0.849165	41302851	1.70326
												chr17_3377526_3377602	chr17_3383939_3383994_DEL_-55	0.573171	5.02226e-06	-1.85387	0.393872	0.00019998	0.0111703	0.00999244	napu_chr17_3383939_3383994_DEL_-55	0.974568	3377602	1.95194
												chr17_29639626_29640825	chr17_29895434_29895512_DEL_-78	0.404878	3.19164e-05	-2.09963	0.491937	0.00019998	0.0279862	0.0250351	napu_chr17_29895434_29895512_DEL_-78	0.832727	29640825	1.55306
												chr17_13543528_13543646	chr17_13533514_13533514_INS_298	0.309756	2.83399e-15	-9.24708	1.0687	9.999e-05	1.32948e-09	1.18929e-09	napu_chr17_13533514_13533514_INS_298	1	13543646	8.87632
												chr16_90174061_90175865	chr16_90168438_90168871_DEL_-433	0.335784	6.63302e-06	-0.78253	0.168551	0.00059994	0.0410063	0.0366823	napu_chr16_90168438_90168871_DEL_-433	0.947602	90175865	1.38715
												chr16_69975237_69975344	chr16_69944770_69944859_DEL_-89	0.368293	5.43008e-07	-2.50905	0.482596	9.999e-05	0.00132388	0.00118428	napu_chr16_69944770_69944859_DEL_-89	0.996435	69975344	2.87815
												chr16_54365995_54370794	chr16_53679544_53679647_DEL_-103	0.0536585	9.79781e-05	1.48255	0.372	0.00089991	0.0545249	0.0487754	napu_chr16_53679544_53679647_DEL_-103	0.752181	54370794	1.2634
												chr16_3156735_3157483	chr16_3142260_3142260_INS_85	0.387805	9.73963e-07	1.96668	0.387678	9.999e-05	0.00218858	0.0019578	napu_chr16_3142260_3142260_INS_85	0.617508	3157483	2.65984
												chr16_28548330_28548658	chr16_29107794_29107794_INS_95	0.578049	3.06827e-05	-1.72174	0.402485	0.00089991	0.0440748	0.0394272	napu_chr16_29107794_29107794_INS_95	0.872128	28548658	1.35581
												chr16_2554059_2556060	chr16_2648078_2650042_DEL_-1964	0.24878	3.4802e-05	1.32804	0.312719	0.00069993	0.0475883	0.0425702	napu_chr16_2648078_2650042_DEL_-1964	0.870701	2556060	1.3225
												chr16_22909_25123	chr16_30694_30694_INS_76	0.180488	1.54126e-11	2.48955	0.345433	9.999e-05	7.42272e-07	6.64001e-07	napu_chr16_30694_30694_INS_76	0.841398	25123	6.12944
												chr15_84852497_84852615	chr15_84900286_84900286_INS_73	0.329268	3.68056e-05	-1.97365	0.466259	0.00039996	0.0443624	0.0396845	napu_chr15_84900286_84900286_INS_73	0.864314	84852615	1.35298
												chr15_82445732_82454837	chr15_82309523_82309523_INS_364	0.331707	1.1941e-05	-0.626585	0.139082	9.999e-05	0.017237	0.0154194	napu_chr15_82309523_82309523_INS_364	0.937115	82454837	1.76354
												chr15_66379336_66379915	chr15_66375799_66375799_INS_326	0.317073	1.6974e-05	1.65609	0.374563	0.00049995	0.0223531	0.019996	napu_chr15_66375799_66375799_INS_326	0.87749	66379915	1.65066
												chr15_44402684_44427144	chr15_44531317_44531317_INS_304	0.42439	2.41665e-07	0.382975	0.0713115	0.00019998	0.000577212	0.000516346	napu_chr15_44531317_44531317_INS_304	0.998433	44427144	3.23866
												chr15_42313686_42314386	chr15_42341093_42341093_INS_311	0.121951	7.71976e-05	-1.91754	0.473857	0.00039996	0.0330166	0.0295351	napu_chr15_42341093_42341093_INS_311	0.786799	42314386	1.48127
												chr15_34494419_34495900	chr15_34454773_34455099_DEL_-326	0.433824	2.35066e-05	-0.799365	0.184065	0.00049995	0.0258756	0.0231471	napu_chr15_34454773_34455099_DEL_-326	0.515268	34495900	1.58711
												chr15_21542989_21544008	chr15_21642490_21653113_DEL_-10623	0.107317	6.28468e-05	3.22346	0.786403	0.00069993	0.0363143	0.032485	napu_chr15_21642490_21653113_DEL_-10623	0.804337	21544008	1.43992
												chr14_81001165_81001786	chr14_81002771_81003083_DEL_-312	0.482927	7.48713e-05	-1.90201	0.469115	0.00139986	0.0488755	0.0437216	napu_chr14_81002771_81003083_DEL_-312	0.779226	81001786	1.31091
												chr13_52617557_52637446	chr13_52080200_52080251_DEL_-51	0.0536585	7.42393e-05	-0.891881	0.219858	9.999e-05	0.021642	0.0193599	napu_chr13_52080200_52080251_DEL_-51	0.79888	52637446	1.6647
												chr13_45336313_45336447	chr13_45380887_45381669_DEL_-782	0.158537	6.8438e-08	4.28097	0.760308	9.999e-05	0.00018676	0.000167066	napu_chr13_45380887_45381669_DEL_-782	0.994066	45336447	3.72872
												chr13_42181464_42181921	chr13_42181816_42182068_DEL_-252	0.878049	5.9055e-17	9.82115	1.05933	9.999e-05	1.0489e-12	9.38291e-13	napu_chr13_42181816_42182068_DEL_-252	1	42181921	11.9793
												chr13_37481466_37484769	chr13_37449002_37449082_DEL_-80	0.109756	7.51551e-05	-1.29211	0.318765	0.00079992	0.0532453	0.0476307	napu_chr13_37449002_37449082_DEL_-80	0.787231	37484769	1.27372
												chr12_94590820_94591093	chr12_94593380_94593380_INS_91	0.607317	1.13443e-11	4.73341	0.65191	9.999e-05	6.71817e-08	6.00974e-08	napu_chr12_94593380_94593380_INS_91	1	94591093	7.17275
												chr12_55388444_55389374	chr12_55333425_55334399_DEL_-974	0.243902	1.29058e-05	-2.56296	0.57123	9.999e-05	0.00882394	0.00789347	napu_chr12_55333425_55334399_DEL_-974	0.947753	55389374	2.05434
												chr12_2885818_2886329	chr12_2885866_2885921_DEL_-55	0.336585	8.75517e-13	2.18973	0.284278	9.999e-05	9.3901e-09	8.39994e-09	napu_chr12_2885866_2885921_DEL_-55	1	2886329	8.02733
												chr12_128294091_128294178	chr12_128292646_128292705_DEL_-59	0.1	1.07137e-09	-7.91081	1.22856	9.999e-05	9.7479e-06	8.72e-06	napu_chr12_128292646_128292705_DEL_-59	0.999985	128294178	5.01109
												chr12_123971456_123971714	chr12_123945973_123945973_INS_416	0.670732	1.82273e-06	3.16635	0.641574	0.00019998	0.00426263	0.00381314	napu_chr12_123945973_123945973_INS_416	0.988711	123971714	2.37032
												chr12_123969989_123970344	chr12_123945973_123945973_INS_416	0.670732	3.64578e-05	2.61872	0.618311	0.00059994	0.0499314	0.0446663	napu_chr12_123945973_123945973_INS_416	0.868745	123970344	1.30163
												chr12_123962554_123962817	chr12_123945973_123945973_INS_416	0.670732	2.50711e-06	3.90684	0.803178	0.00019998	0.00545668	0.00488128	napu_chr12_123945973_123945973_INS_416	0.986754	123962817	2.26307
												chr12_123960716_123961244	chr12_123945973_123945973_INS_416	0.670732	7.78266e-06	1.97659	0.429171	0.00029997	0.0146682	0.0131215	napu_chr12_123945973_123945973_INS_416	0.963472	123961244	1.83362
												chr12_11265913_11269707	chr12_11026424_11026424_INS_308	0.243902	4.99987e-10	1.91886	0.291588	9.999e-05	4.53646e-06	4.0581e-06	napu_chr12_11026424_11026424_INS_308	0.978469	11269707	5.34328
												chr12_103930424_103930555	chr12_103905324_103905324_INS_176	0.212195	4.83194e-05	-0.629322	0.151091	0.0009999	0.0363244	0.032494	napu_chr12_103905324_103905324_INS_176	0.847795	103930555	1.4398
												chr11_781644_782105	chr11_734830_734830_INS_158	0.404878	1.14054e-06	2.06484	0.40981	9.999e-05	0.0141255	0.012636	napu_chr11_734830_734830_INS_158	0.980291	782105	1.85
												chr11_65983678_65984331	chr11_65874636_65876048_DEL_-1412	0.643902	1.44696e-06	-1.51111	0.303051	9.999e-05	0.00225023	0.00201294	napu_chr11_65874636_65876048_DEL_-1412	0.979096	65984331	2.64777
												chr11_58438993_58442236	chr11_58453134_58453461_DEL_-327	0.451219	3.65603e-05	-1.10823	0.261709	0.00059994	0.0373522	0.0334135	napu_chr11_58453134_58453461_DEL_-327	0.642606	58442236	1.42768
												chr11_5736447_5738523	chr11_5738857_5741134_DEL_-2277	0.334146	6.95521e-15	3.00867	0.353676	9.999e-05	1.24219e-10	1.1112e-10	napu_chr11_5738857_5741134_DEL_-2277	1	5738523	9.90581
												chr11_4598671_4608231	chr11_4616092_4616092_INS_243	0.934146	5.37878e-05	-0.632916	0.152942	0.00079992	0.0373522	0.0334135	napu_chr11_4616092_4616092_INS_243	0.818394	4608231	1.42768
												chr11_134123827_134124329	chr11_134091927_134092921_DEL_-994	0.178049	1.5686e-06	3.27188	0.658522	9.999e-05	0.00766981	0.00686104	napu_chr11_134091927_134092921_DEL_-994	0.836519	134124329	2.11522
												chr11_118791201_118793137	chr11_118875709_118875709_INS_86	0.241463	4.38634e-08	-0.756006	0.132158	9.999e-05	7.83347e-05	7.00744e-05	napu_chr11_118875709_118875709_INS_86	0.999421	118793137	4.10605
												chr11_102295059_102295806	chr11_102299022_102299022_INS_286	0.3	9.94782e-06	2.19034	0.481584	0.00019998	0.017237	0.0154194	napu_chr11_102299022_102299022_INS_286	0.953233	102295806	1.76354
												chr10_82340770_82340876	chr10_82368058_82370608_DEL_-2550	0.0658537	2.91962e-06	-4.94248	1.02328	0.00019998	0.00497479	0.00445021	napu_chr10_82368058_82370608_DEL_-2550	0.976702	82340876	2.30323
												chr10_76437407_76438775	chr10_76586831_76591819_DEL_-4988	0.558537	8.4218e-06	0.975451	0.212647	0.00019998	0.00932965	0.00834589	napu_chr10_76586831_76591819_DEL_-4988	0.803494	76438775	2.03013
												chr10_3467703_3468011	chr10_3457935_3458012_DEL_-77	0.637255	1.92234e-06	3.59207	0.72958	9.999e-05	0.007958	0.00711884	napu_chr10_3457935_3458012_DEL_-77	0.684573	3468011	2.0992
												chr10_31983884_31984554	chr10_31968952_31971684_DEL_-2732	0.578049	6.4174e-06	-1.41801	0.304926	9.999e-05	0.00754194	0.00674666	napu_chr10_31968952_31971684_DEL_-2732	0.501751	31984554	2.12252
												chr10_103974514_103974814	chr10_103992646_103992646_INS_110	0.536585	2.71706e-06	-0.809415	0.167021	9.999e-05	0.0032831	0.0029369	napu_chr10_103992646_103992646_INS_110	0.986544	103974814	2.48372
												chr1_911434_914948	chr1_908918_909009_DEL_-91	0.100503	3.71685e-09	2.96512	0.477941	9.999e-05	5.83967e-05	5.22388e-05	napu_chr1_908918_909009_DEL_-91	0.999708	914948	4.23361
												chr1_87045874_87046700	chr1_86899321_86899449_DEL_-128	0.195122	3.63267e-14	3.22171	0.391183	9.999e-05	2.97146e-10	2.65812e-10	napu_chr1_86899321_86899449_DEL_-128	0.929983	87046700	9.52703
												chr1_7776382_7776775	chr1_7864889_7865169_DEL_-280	0.436275	1.66153e-05	4.08858	0.923656	0.00029997	0.0293917	0.0262924	napu_chr1_7864889_7865169_DEL_-280	0.644642	7776775	1.53178
												chr1_77346045_77349585	chr1_77299296_77299296_INS_317	0.195122	2.33818e-05	-1.76289	0.405809	0.00039996	0.0333368	0.0298216	napu_chr1_77299296_77299296_INS_317	0.903326	77349585	1.47708
												chr1_44805892_44807351	chr1_44816505_44816505_INS_78	0.0560976	3.74723e-05	-1.52223	0.359993	0.00059994	0.0286294	0.0256105	napu_chr1_44816505_44816505_INS_78	0.856826	44807351	1.54319
												chr1_248590486_248597700	chr1_248408128_248408128_INS_520	0.609756	2.58023e-08	1.76921	0.303649	9.999e-05	0.000191358	0.00017118	napu_chr1_248408128_248408128_INS_520	0.999641	248597700	3.71815
												chr1_248473350_248474307	chr1_248408128_248408128_INS_520	0.609756	8.27744e-10	1.3893	0.214159	9.999e-05	9.7479e-06	8.72e-06	napu_chr1_248408128_248408128_INS_520	0.999981	248474307	5.01109
												chr1_227743830_227747191	chr1_227749750_227749819_DEL_-69	0.109756	1.11589e-06	1.19547	0.237041	9.999e-05	0.00106379	0.000951617	napu_chr1_227749750_227749819_DEL_-69	0.989777	227747191	2.97314
												chr1_161378706_161379358	chr1_161416083_161416591_DEL_-508	0.178049	7.08385e-07	-5.83062	1.13393	9.999e-05	0.00152812	0.00136698	napu_chr1_161416083_161416591_DEL_-508	0.9954	161379358	2.81584
												chr1_158742145_158743415	chr1_158742241_158742563_DEL_-322	0.492683	1.17944e-07	-1.14951	0.20827	9.999e-05	0.000211365	0.000189077	napu_chr1_158742241_158742563_DEL_-322	0.999159	158743415	3.67497
												chr1_152842855_152843983	chr1_152643040_152643436_DEL_-396	0.319512	4.29962e-05	-1.62343	0.387053	0.00109989	0.0520803	0.0465886	napu_chr1_152643040_152643436_DEL_-396	0.8547	152843983	1.28333
												chr1_152786213_152788426	chr1_152643040_152643436_DEL_-396	0.319512	8.82526e-09	-3.54885	0.587823	9.999e-05	4.14375e-05	3.7068e-05	napu_chr1_152643040_152643436_DEL_-396	0.999924	152788426	4.38261
												chr1_152579380_152580516	chr1_152219677_152219677_INS_707	0.0682927	2.76455e-05	-2.28484	0.530948	0.00059994	0.0425425	0.0380564	napu_chr1_152219677_152219677_INS_707	0.872824	152580516	1.37118
												chr1_152348734_152360006	chr1_152219677_152219677_INS_707	0.0682927	4.6778e-07	-3.29713	0.630317	9.999e-05	0.00158168	0.0014149	napu_chr1_152219677_152219677_INS_707	0.992141	152360006	2.80088
												chr1_148334611_148334767	chr1_148122948_148122999_DEL_-51	0.0536585	7.6048e-05	-1.31896	0.325629	0.00079992	0.0534267	0.0477929	napu_chr1_148122948_148122999_DEL_-51	0.787689	148334767	1.27224
												chr1_1420244_1422691	chr1_1349989_1351068_DEL_-1079	0.938725	1.23273e-06	-2.94462	0.5864	0.00019998	0.0104211	0.00932225	napu_chr1_1349989_1351068_DEL_-1079	0.965232	1422691	1.98208
												chr1_109030066_109030319	chr1_109030609_109032558_DEL_-1949	0.273171	3.82564e-15	6.2325	0.724369	9.999e-05	9.44473e-11	8.44882e-11	napu_chr1_109030609_109032558_DEL_-1949	1	109030319	10.0248
												chr1_108261195_108273689	chr1_108265668_108265668_INS_313	0.0558376	7.71002e-06	-1.78173	0.38668	0.00019998	0.0138634	0.0124015	napu_chr1_108265668_108265668_INS_313	0.958233	108273689	1.85813

### Sheet: S20_HBCC_SV_genebody_mQTL
phenotype_id_rawMeth	variant_id_rawMeth	af_rawMeth	pval_nominal_rawMeth	slope_rawMeth	slope_se_rawMeth	pval_perm_rawMeth	bh_fdr_rawMeth	qval_rawMeth	CAVIAR Fine Mapping Top SV_rawMeth	CAVIAR Fine Mapping Top SV Causal Post Probability_rawMeth	-log10_fdr_rawMeth	phenotype_id_delRemovedMeth	variant_id_delRemovedMeth	af_delRemovedMeth	pval_nominal_delRemovedMeth	slope_delRemovedMeth	slope_se_delRemovedMeth	pval_perm_delRemovedMeth	bh_fdr_delRemovedMeth	qval_delRemovedMeth	CAVIAR Fine Mapping Top SV_delRemovedMeth	CAVIAR Fine Mapping Top SV Causal Post Probability_delRemovedMeth	-log10_fdr_delRemovedMeth
chr1_1418419_1421769_ANKRD65	chr1_1382230_1382230_INS_675	0.327068	5.88e-08	0.0719754	0.0124474	0.0001	0.00202126	0.0016985	napu_chr1_1382230_1382230_INS_675	0.998865	2.69438	chr1_1418419_1421769	chr1_1382230_1382230_INS_675	0.319231	3.58249e-08	4.64937	0.781457	0.00019998	0.00228423	0.00204652	napu_chr1_1382230_1382230_INS_675	0.99961	2.64126
chr1_152675278_152676569_LCE2C	chr1_152787869_152798352_DEL_-10483	0.233083	7.13e-09	-0.0869225	0.0139589	0.0001	0.000143816	0.000120851	napu_chr1_152787869_152798352_DEL_-10483	0.999976	3.84219	chr1_152675278_152676569	chr1_152787869_152798352_DEL_-10483	0.234615	3.56107e-09	-2.66545	0.413482	9.999e-05	4.6816e-05	4.1944e-05	napu_chr1_152787869_152798352_DEL_-10483	0.999993	4.32961
chr1_152775139_152777024_LCE1F	chr1_152787869_152798352_DEL_-10483	0.233083	1.2e-09	-0.0949927	0.0144122	0.0001	2.41e-05	2.03e-05	napu_chr1_152787869_152798352_DEL_-10483	0.999996	4.61798	chr1_152775139_152777024	chr1_152787869_152798352_DEL_-10483	0.234615	2.89112e-10	-2.43265	0.349004	9.999e-05	1.1439e-05	1.02486e-05	napu_chr1_152787869_152798352_DEL_-10483	1	4.94161
chr1_152811970_152813108_LCE1B	chr1_152787869_152798352_DEL_-10483	0.233083	1.48e-09	-0.0973585	0.0148665	0.0001	2.48e-05	2.09e-05	napu_chr1_152787869_152798352_DEL_-10483	0.999996	4.60555	chr1_152811970_152813108	chr1_152787869_152798352_DEL_-10483	0.234615	2.94866e-10	-3.06638	0.440179	9.999e-05	6.99661e-06	6.2685e-06	napu_chr1_152787869_152798352_DEL_-10483	1	5.15511
chr1_152827472_152828097_LCE1A	chr1_152787869_152798352_DEL_-10483	0.233083	1.99e-10	-0.100387	0.0144455	0.0001	5.12e-06	4.3e-06	napu_chr1_152787869_152798352_DEL_-10483	1	5.29073	chr1_152827472_152828097	chr1_152787869_152798352_DEL_-10483	0.234615	1.86986e-09	-3.54603	0.538729	9.999e-05	4.6739e-05	4.1875e-05	napu_chr1_152787869_152798352_DEL_-10483	0.999996	4.33032
chr1_171803516_171803939_ENSG00000213060	chr1_171814447_171814509_DEL_-62	0.323308	9.7e-07	-0.0660819	0.0128009	0.0002	0.00276	0.00232	napu_chr1_171814447_171814509_DEL_-62	0.995373	2.55909	chr1_171803516_171803939	chr1_171814447_171814509_DEL_-62	0.319231	8.26042e-07	-1.60824	0.306789	9.999e-05	0.00614135	0.00550225	napu_chr1_171814447_171814509_DEL_-62	0.996549	2.21174
chr10_38391982_38399730_SEPTIN7P9	chr10_38509840_38509840_INS_95	0.477444	4.28e-06	0.0535783	0.0111252	0.0001	0.00752	0.00632	napu_chr10_38509840_38509840_INS_95	0.972181	2.12378	chr10_38391982_38399730	chr10_38509840_38509840_INS_95	0.469231	5.99557e-06	1.3968	0.292898	0.00019998	0.0264281	0.0236779	napu_chr10_38509840_38509840_INS_95	0.971232	1.57793
chr10_38452986_38455365_CICP9	chr10_38509840_38509840_INS_95	0.477444	3.46e-07	0.0585253	0.0108485	0.0001	0.00124066	0.00104254	napu_chr10_38509840_38509840_INS_95	0.97349	2.90635	chr10_38452986_38455365	chr10_38509840_38509840_INS_95	0.469231	5.58653e-08	1.53828	0.262865	9.999e-05	0.000471767	0.000422672	napu_chr10_38509840_38509840_INS_95	0.999643	3.32627
chr10_43728216_43728728_SPRING1P1	chr10_43709055_43709755_DEL_-700	0.32197	7.63e-07	0.0677017	0.0129777	0.0001	0.0027	0.00227	napu_chr10_43709055_43709755_DEL_-700	0.747389	2.56864	chr10_43728216_43728728	chr10_43709055_43709755_DEL_-700	0.313953	6.20542e-07	4.25245	0.801053	9.999e-05	0.00621611	0.00556924	napu_chr10_43709055_43709755_DEL_-700	0.573575	2.20648
chr10_73630555_73631490_ENSG00000272791	chr10_73363920_73368038_DEL_-4118	0.214286	1.08e-07	0.0710361	0.0125712	0.0001	0.000307535	0.000258426	napu_chr10_73363920_73368038_DEL_-4118	0.821448	3.51211	chr10_73630555_73631490	chr10_73363920_73368038_DEL_-4118	0.215385	6.70667e-11	4.53533	0.623928	9.999e-05	1.91597e-06	1.71658e-06	napu_chr10_73363920_73368038_DEL_-4118	0.920439	5.71761
chr10_133637407_133637892_RARRES2P2	chr10_133574302_133574384_DEL_-82	0.056391	2.93e-11	0.199232	0.027203	0.0001	2.27e-06	1.91e-06	napu_chr10_133574302_133574384_DEL_-82	1	5.64397	chr10_133637407_133637892	chr10_133574302_133574384_DEL_-82	0.0576923	9.73981e-22	25.2473	2.0781	9.999e-05	2.28528e-13	2.04745e-13	napu_chr10_133574302_133574384_DEL_-82	1	12.6411
chr11_62665308_62668496_CSKMT	chr11_62415183_62415878_DEL_-695	0.157895	7.94e-06	0.0768017	0.0164539	0.0002	0.0199277	0.0167455	napu_chr11_62415183_62415878_DEL_-695	0.923965	1.70054	chr11_62665308_62668496	chr11_62415183_62415878_DEL_-695	0.161538	9.62259e-07	2.75794	0.529703	0.00029997	0.0141824	0.0127065	napu_chr11_62415183_62415878_DEL_-695	0.962548	1.84825
chr15_56005714_56007176_CNOT6LP1	chr15_56007282_56007282_INS_104	0.327068	6.49e-07	-0.0741248	0.014109	0.0001	0.00236396	0.00198647	napu_chr15_56007282_56007282_INS_104	0.997173	2.62636	chr15_56005714_56007176	chr15_56007282_56007282_INS_104	0.330769	2.84784e-06	-6.93018	1.40016	0.00019998	0.019498	0.0174689	napu_chr15_56007282_56007282_INS_104	0.989456	1.71001
chr16_48610309_48610907_ENSG00000289119	chr16_48604548_48604646_DEL_-98	0.0714286	4.21e-07	0.126705	0.0236789	0.0001	0.00123672	0.00103923	napu_chr16_48604548_48604646_DEL_-98	0.997153	2.90773	chr16_48610309_48610907	chr16_48604548_48604646_DEL_-98	0.0730769	3.25391e-06	10.2955	2.09365	0.00019998	0.0158079	0.0141628	napu_chr16_48604548_48604646_DEL_-98	0.985955	1.80113
chr16_48637142_48638719_ENSG00000260052	chr16_48616972_48617403_INV_431	0.522556	2.49e-05	0.0511027	0.0116541	0.0001	0.0303814	0.0255299	napu_chr16_48616972_48617403_INV_431	0.909773	1.51739	chr16_48637142_48638719	chr16_48616972_48617403_INV_431	0.519231	1.61278e-07	0.802626	0.142921	9.999e-05	0.00169816	0.00152144	napu_chr16_48616972_48617403_INV_431	0.999104	2.77002
chr16_67660945_67662774_PARD6A	chr16_67479902_67480220_DEL_-318	0.552632	5.25e-06	0.0533645	0.0111934	0.0001	0.00888	0.00746	napu_chr16_67479902_67480220_DEL_-318	0.96023	2.05159	chr16_67660945_67662774	chr16_67479902_67480220_DEL_-318	0.561538	2.08404e-07	0.931721	0.167635	9.999e-05	0.00159834	0.00143201	napu_chr16_67479902_67480220_DEL_-318	0.995898	2.79633
chr17_41040540_41041450_KRTAP1-1	chr17_41041248_41041386_DEL_-138	0.206767	1.83e-10	0.0757239	0.0108703	0.0001	3.22e-06	2.7e-06	napu_chr17_41041248_41041386_DEL_-138	0.999999	5.49214	chr17_41040540_41041450	chr17_41041248_41041386_DEL_-138	0.211538	1.87983e-09	4.76399	0.72389	9.999e-05	3.79358e-05	3.39879e-05	napu_chr17_41041248_41041386_DEL_-138	0.999995	4.42095
chr19_15871666_15871852_CYP4F36P	chr19_15873260_15873395_DEL_-135	0.162879	3.38e-07	-0.0893424	0.0165444	0.0001	0.00342894	0.00288138	napu_chr19_15873260_15873395_DEL_-135	0.997261	2.46484	chr19_15871666_15871852	chr19_15873260_15873395_DEL_-135	0.158915	2.902e-08	-7.27676	1.21367	9.999e-05	0.000985562	0.000882997	napu_chr19_15873260_15873395_DEL_-135	0.999867	3.00632
chr19_22595478_22596163_ENSG00000271149	chr19_22585345_22585668_DEL_-323	0.432331	1.15e-09	-0.0760635	0.0115253	0.0001	3.35e-05	2.81e-05	napu_chr19_22585345_22585668_DEL_-323	0.999986	4.47496	chr19_22595478_22596163	chr19_22585345_22585668_DEL_-323	0.442308	6.30535e-08	-6.50577	1.11682	9.999e-05	0.00222533	0.00199375	napu_chr19_22585345_22585668_DEL_-323	0.999563	2.65261
chr19_28683070_28724989_ENSG00000283269	chr19_28747829_28747829_INS_53	0.147727	2.23e-11	0.104151	0.0141181	0.0001	2.59e-07	2.18e-07	napu_chr19_28747829_28747829_INS_53	1	6.5867	chr19_28683070_28724989	chr19_28747829_28747829_INS_53	0.151163	1.70017e-09	1.37893	0.20886	9.999e-05	3.79358e-05	3.39879e-05	napu_chr19_28747829_28747829_INS_53	0.999996	4.42095
chr19_34092560_34093310_RPS4XP21	chr19_34100567_34100655_DEL_-88	0.105263	2.46e-05	-0.0975589	0.0222349	0.0012	0.0536573	0.045089	napu_chr19_34100567_34100655_DEL_-88	0.916234	1.27037	chr19_34092560_34093310	chr19_34100567_34100655_DEL_-88	0.1	8.25876e-07	-2.55962	0.488269	9.999e-05	0.00820788	0.0073537	napu_chr19_34100567_34100655_DEL_-88	0.997279	2.08577
chr19_36773711_36775908_ENSG00000267353	chr19_36728623_36728623_INS_140	0.402256	2.32e-08	-0.0790267	0.013214	0.0001	0.000171	0.000144	napu_chr19_36728623_36728623_INS_140	0.999683	3.767	chr19_36773711_36775908	chr19_36728623_36728623_INS_140	0.407692	1.69744e-06	-3.00743	0.592829	0.00019998	0.0141824	0.0127065	napu_chr19_36728623_36728623_INS_140	0.9167	1.84825
chr19_45767795_45772504_DM1-AS	chr19_45775394_45776370_DEL_-976	0.37218	7.15e-10	0.0784684	0.0117204	0.0001	1.2e-05	1.01e-05	napu_chr19_45775394_45776370_DEL_-976	0.999998	4.92082	chr19_45767795_45772504	chr19_45775394_45776370_DEL_-976	0.373077	1.05233e-09	1.01204	0.150993	9.999e-05	2.76418e-05	2.47652e-05	napu_chr19_45775394_45776370_DEL_-976	0.999998	4.55843
chr19_50058881_50060232_ENSG00000269540	chr19_50051484_50058115_DEL_-6631	0.203008	8.66e-17	0.12989	0.0134011	0.0001	4.08e-11	3.43e-11	napu_chr19_50051484_50058115_DEL_-6631	0.999887	10.3893	chr19_50058881_50060232	chr19_50051484_50058115_DEL_-6631	0.207692	1.48033e-17	2.74148	0.266817	9.999e-05	6.45437e-12	5.78267e-12	napu_chr19_50051484_50058115_DEL_-6631	0.999999	11.1901
chr2_61858136_61860298_ENSG00000277498	chr2_61855199_61855199_INS_54	0.199248	3.41e-05	-0.0665668	0.0154614	0.0004	0.0188926	0.0158758	napu_chr2_61855199_61855199_INS_54	0.896257	1.72371	chr2_61858136_61860298	chr2_61855199_61855199_INS_54	0.2	1.51918e-06	-1.05775	0.207432	9.999e-05	0.00421507	0.00377642	napu_chr2_61855199_61855199_INS_54	0.994736	2.3752
chr2_240701203_240701685_ENSG00000274977	chr2_240700857_240700857_INS_341	0.0676692	6.35e-14	-0.207684	0.0244786	0.0001	1.36e-08	1.14e-08	napu_chr2_240700857_240700857_INS_341	1	7.86646	chr2_240701203_240701685	chr2_240700857_240700857_INS_341	0.0653846	9.90083e-13	-10.8319	1.33516	9.999e-05	3.37558e-07	3.0243e-07	napu_chr2_240700857_240700857_INS_341	0.999945	6.47165
chr4_73980810_73982027_PF4	chr4_73981516_73981894_DEL_-378	0.206767	3.03e-08	0.100588	0.0169804	0.0001	0.000138	0.000116	napu_chr4_73981516_73981894_DEL_-378	0.99987	3.86012	chr4_73980810_73982027	chr4_73981516_73981894_DEL_-378	0.207692	1.36127e-09	9.45962	1.42276	9.999e-05	1.512e-05	1.35465e-05	napu_chr4_73981516_73981894_DEL_-378	0.999997	4.82045
chr4_73981073_73988190_ENSG00000288796	chr4_73981516_73981894_DEL_-378	0.206767	3.23e-10	0.111828	0.0163172	0.0001	2.91e-06	2.44e-06	napu_chr4_73981516_73981894_DEL_-378	0.999999	5.53611	chr4_73981073_73988190	chr4_73981516_73981894_DEL_-378	0.207692	7.07683e-10	5.71309	0.841998	9.999e-05	9.46799e-06	8.48268e-06	napu_chr4_73981516_73981894_DEL_-378	0.999998	5.02374
chr4_76021117_76023497_CXCL10	chr4_76027457_76027719_DEL_-262	0.710526	4.32e-14	-0.0791865	0.00925528	0.0001	3.75e-09	3.15e-09	napu_chr4_76027457_76027719_DEL_-262	1	8.42597	chr4_76021117_76023497	chr4_76027457_76027719_DEL_-262	0.707692	1.23449e-13	-2.91949	0.342566	9.999e-05	4.33185e-09	3.88105e-09	napu_chr4_76027457_76027719_DEL_-262	1	8.36333
chr5_127073586_127075604_ENSG00000279446	chr5_127122685_127123123_DEL_-438	0.402256	1.03e-07	0.0675628	0.0119361	0.0001	0.00064	0.000538	napu_chr5_127122685_127123123_DEL_-438	0.999541	3.19382	chr5_127073586_127075604	chr5_127122685_127123123_DEL_-438	0.396154	7.39936e-06	2.1982	0.466002	0.00019998	0.0442304	0.0396274	napu_chr5_127122685_127123123_DEL_-438	0.973284	1.35428
chr6_25882025_25882395_H2AC3P	chr6_26043035_26043035_INS_2204	0.924812	5.64e-07	-0.140035	0.0264954	0.0002	0.00359	0.00301	napu_chr6_26043035_26043035_INS_2204	0.997276	2.44491	chr6_25882025_25882395	chr6_26043035_26043035_INS_2204	0.926923	3.3086e-13	-22.8377	2.74198	9.999e-05	2.62046e-08	2.34776e-08	napu_chr6_26043035_26043035_INS_2204	1	7.58162
chr6_26045383_26045869_H3C3	chr6_26043035_26043035_INS_2204	0.924812	3.26e-06	-0.123353	0.0252749	0.00029997	0.0152753	0.0128361	napu_chr6_26043035_26043035_INS_2204	0.986933	1.81601	chr6_26045383_26045869	chr6_26043035_26043035_INS_2204	0.926923	3.68016e-08	-0.71002	0.119457	9.999e-05	0.000926816	0.000830365	napu_chr6_26043035_26043035_INS_2204	0.999887	3.03301
chr6_28489578_28491661_ENSG00000286819	chr6_28546559_28546559_INS_241	0.221805	7.83e-07	0.0811602	0.0155745	0.0001	0.00434022	0.00364715	napu_chr6_28546559_28546559_INS_241	0.99545	2.36249	chr6_28489578_28491661	chr6_28546559_28546559_INS_241	0.223077	1.81514e-06	2.23185	0.441328	9.999e-05	0.0213595	0.0191367	napu_chr6_28546559_28546559_INS_241	0.991546	1.67041
chr7_5072124_5073223_RBAKDN	chr7_5071684_5072150_DEL_-466	0.0827068	4.81e-11	0.164607	0.0227744	0.0001	1.85e-06	1.56e-06	napu_chr7_5071684_5072150_DEL_-466	1	5.73283	chr7_5072124_5073223	chr7_5071684_5072150_DEL_-466	0.0807692	1.57053e-17	10.8295	1.05517	9.999e-05	6.8136e-12	6.10453e-12	napu_chr7_5071684_5072150_DEL_-466	1	11.1666
chr7_66681257_66682042_ENSG00000289015	chr7_66359311_66359311_INS_123	0.233083	7.03e-12	-0.116728	0.0153614	0.0001	3.67e-07	3.08e-07	napu_chr7_66359311_66359311_INS_123	1	6.43533	chr7_66681257_66682042	chr7_66359311_66359311_INS_123	0.234615	7.24161e-10	-1.29636	0.191193	9.999e-05	2.36259e-05	2.11672e-05	napu_chr7_66359311_66359311_INS_123	0.999991	4.62661
chr7_66845002_66845637_ENSG00000289177	chr7_66098889_66098889_INS_73	0.0676692	7.11e-08	0.121814	0.0212164	0.0001	0.000639689	0.000537539	napu_chr7_66098889_66098889_INS_73	0.900445	3.19403	chr7_66845002_66845637	chr7_65851654_65852124_DEL_-470	0.126923	2.54892e-06	2.57286	0.517037	9.999e-05	0.0270161	0.0242046	napu_chr7_65851654_65852124_DEL_-470	0.520653	1.56838
chr8_143620585_143633756_ENSG00000254812	chr8_143618314_143632522_DEL_-14208	0.176692	1.97e-14	-0.107028	0.0123009	0.0001	1.61e-08	1.35e-08	napu_chr8_143618314_143632522_DEL_-14208	1	7.79317	chr8_143620585_143633756	chr8_143618314_143632522_DEL_-14208	0.176923	1.47219e-33	-6.97609	0.391057	9.999e-05	2.05719e-24	1.8431e-24	napu_chr8_143618314_143632522_DEL_-14208	1	23.6867
chr8_144584039_144586488_ENSG00000255456	chr8_144557220_144557220_INS_122	0.206767	2.93e-11	0.0906166	0.012372	0.0001	2.68e-06	2.26e-06	napu_chr8_144557220_144557220_INS_122	0.773744	5.57187	chr8_144584039_144586488	chr8_144557220_144557220_INS_122	0.211538	1.78199e-09	2.64439	0.401132	9.999e-05	0.00015186	0.000136056	napu_chr8_144557220_144557220_INS_122	0.789871	3.81856
chr9_33719689_33722555_ENSG00000227301	chr9_33713935_33713935_INS_288	0.206767	4.37e-09	-0.0944461	0.0149258	0.0001	4.29e-05	3.61e-05	napu_chr9_33713935_33713935_INS_288	0.999977	4.36754	chr9_33719689_33722555	chr9_33713935_33713935_INS_288	0.211538	9.32892e-12	-2.97072	0.387483	9.999e-05	3.73144e-07	3.34312e-07	napu_chr9_33713935_33713935_INS_288	1	6.42812
chr9_137277725_137282641_TOR4A	chr9_137288395_137288521_DEL_-126	0.578947	1.15e-10	0.0885477	0.012546	0.0001	1.35e-05	1.13e-05	napu_chr9_137288395_137288521_DEL_-126	0.999999	4.86967	chr9_137277725_137282641	chr9_137288395_137288521_DEL_-126	0.580769	8.37293e-09	4.90966	0.78375	9.999e-05	0.00132539	0.00118746	napu_chr9_137288395_137288521_DEL_-126	0.99996	2.87766
chr9_97983340_98015943_ANP32B	chr9_97997996_97998395_DEL_-399	0.827068	3.2e-19	-0.132137	0.0123434	0.0001	9.99e-14	8.4e-14	napu_chr9_97997996_97998395_DEL_-399	0.999931	13.0004
chr9_97200474_97238766_ENSG00000203279	chr9_97237447_97237447_INS_50	0.781955	8.44e-07	-0.068885	0.0132623	0.0001	0.00379	0.00319	napu_chr9_97237447_97237447_INS_50	0.950235	2.42136
chr9_92809567_92838457_ENSG00000291168	chr9_92830753_92830978_DEL_-225	0.484962	2.4e-08	-0.0569942	0.00954247	0.0001	6.26e-05	5.26e-05	napu_chr9_92830753_92830978_DEL_-225	0.995444	4.20343
chr9_92809387_92888693_ENSG00000288271	chr9_92830753_92830978_DEL_-225	0.484962	2.05e-08	-0.0508496	0.00846658	0.0001	5.63e-05	4.73e-05	napu_chr9_92830753_92830978_DEL_-225	0.998557	4.24949
chr9_85805358_85849728_ENSG00000290924	chr9_85809246_85809246_INS_60	0.184211	2.82e-05	-0.0548408	0.0125973	0.0011	0.0327	0.0275	napu_chr9_85809246_85809246_INS_60	0.470225	1.48545
chr9_79135373_79198314_ENSG00000260995	chr9_78922205_78922271_DEL_-66	0.0601504	2.47e-06	-0.100062	0.0202306	0.0001	0.00318	0.00267	napu_chr9_78922205_78922271_DEL_-66	0.990659	2.49757
chr9_72655_90820_PGM5P3-AS1	chr9_82879_83901_DEL_-1022	0.342105	3.68e-16	-0.106217	0.011264	0.0001	5.21e-11	4.38e-11	napu_chr9_82879_83901_DEL_-1022	1	10.2832
chr9_452491_492248_DOCK8-AS2	chr9_469390_469570_DEL_-180	0.796992	5.87e-11	-0.0788239	0.0109646	0.0001	1.92e-06	1.61e-06	napu_chr9_469390_469570_DEL_-180	1	5.7167
chr9_35791002_35809732_NPR2	chr9_35803099_35803402_DEL_-303	0.432331	7.93e-06	-0.0544949	0.011674	0.0003	0.0245	0.0206	napu_chr9_35803099_35803402_DEL_-303	0.961489	1.61083
chr9_33676784_33688011_PTENP1-AS	chr9_33713935_33713935_INS_288	0.206767	4.31e-08	-0.0857125	0.0146543	0.0001	0.000227	0.000191	napu_chr9_33713935_33713935_INS_288	0.999806	3.64397
chr9_23829669_23849914_ENSG00000231460	chr9_24356420_24356738_DEL_-318	0.308271	6.71e-06	-0.0615632	0.0130753	0.0003	0.00938	0.00788	napu_chr9_24356420_24356738_DEL_-318	0.975816	2.0278
chr9_136738166_136743356_LCN10	chr9_136747616_136747616_INS_79	0.109023	4.67e-10	0.119524	0.017628	0.0001	3.07e-05	2.58e-05	napu_chr9_136747616_136747616_INS_79	0.984456	4.51286
chr9_136401921_136410614_ENTR1	chr9_136431283_136431374_DEL_-91	0.428571	1.52e-06	-0.0630719	0.0124656	0.0005	0.0198	0.0167	napu_chr9_136431283_136431374_DEL_-91	0.987512	1.70333
chr9_136107807_136109424_LINC02846	chr9_136109052_136109107_DEL_-55	0.056391	3.99e-10	-0.146947	0.0215725	0.0001	2.41e-05	2.03e-05	napu_chr9_136109052_136109107_DEL_-55	0.999998	4.61798
chr9_129438215_129447545_ENSG00000226355	chr9_129426080_129426080_INS_313	0.18797	1.03e-05	0.0812409	0.0176439	0.0008	0.0335	0.0282	napu_chr9_129426080_129426080_INS_313	0.951111	1.47496
chr9_129430651_129451422_ENSG00000230676	chr9_129426080_129426080_INS_313	0.18797	3.4e-07	0.0759516	0.0140691	0.0003	0.0024	0.00201	napu_chr9_129426080_129426080_INS_313	0.988673	2.61979
chr9_113373418_113376986_HDHD3	chr9_113376261_113376548_DEL_-287	0.203008	4.74e-22	-0.142514	0.011995	0.0001	3.5e-16	2.94e-16	napu_chr9_113376261_113376548_DEL_-287	1	15.4559
chr8_70669368_71228629_ENSG00000285579	chr8_70671320_70672408_DEL_-1088	0.274436	5.69e-05	0.039287	0.00941499	0.0011	0.0388	0.0326	napu_chr8_70671320_70672408_DEL_-1088	0.66187	1.41117
chr8_54046366_54102017_LYPLA1	chr8_54059198_54059652_DEL_-454	0.515038	2.32e-06	-0.0508129	0.0102432	0.0002	0.00799692	0.00671992	napu_chr8_54059198_54059652_DEL_-454	0.562394	2.09708
chr8_51817574_51899186_PCMTD1	chr8_51825401_51825724_DEL_-323	0.296992	2.18e-05	-0.0483907	0.0109519	0.0004	0.0415	0.0349	napu_chr8_51825401_51825724_DEL_-323	0.595114	1.38195
chr8_41511239_41512521_KRT18P37	chr8_41443982_41444111_DEL_-129	0.387218	5.52e-06	0.0346378	0.00728404	0.0001	0.013827	0.011619	napu_chr8_41443982_41444111_DEL_-129	0.720029	1.85927
chr8_41509592_41578421_GPAT4-AS1	chr8_41558142_41558265_DEL_-123	0.37594	6.36e-08	0.062568	0.0108521	0.0001	0.000513	0.000431	napu_chr8_41558142_41558265_DEL_-123	0.99964	3.28988
chr8_39106989_39284917_ADAM32	chr8_39006541_39006541_INS_314	0.349624	1.43e-08	0.0560401	0.00921462	0.0001	9.03e-05	7.59e-05	napu_chr8_39006541_39006541_INS_314	0.999938	4.04431
chr8_38974227_38988663_HTRA4	chr8_39907795_39908127_DEL_-332	0.781955	9.13e-07	0.0758797	0.0146595	0.0001	0.00331638	0.0027868	napu_chr8_39907795_39908127_DEL_-332	0.995886	2.47934
chr8_27809623_27838082_PBK	chr8_27804983_27805313_DEL_-330	0.233083	6.71e-05	-0.0472384	0.0114384	0.0012	0.0565	0.0475	napu_chr8_27804983_27805313_DEL_-330	0.451344	1.24795
chr8_265116_274351_ENSG00000288985	chr8_266046_266046_INS_68	0.590226	3.81e-08	-0.0771688	0.0131355	0.0002	0.00169	0.00142	napu_chr8_266046_266046_INS_68	0.992724	2.77211
chr8_23224470_23230926_TNFRSF10A-DT	chr8_23241727_23241727_INS_312	0.0639098	7.21e-07	0.12099	0.0231346	0.0001	0.00321373	0.00270054	napu_chr8_23241727_23241727_INS_312	0.995218	2.49299
chr8_17027237_17122642_MICU3	chr8_17104697_17105019_DEL_-322	0.842105	2.75e-06	-0.0565018	0.0114815	0.0001	0.0113841	0.00956621	napu_chr8_17104697_17105019_DEL_-322	0.986659	1.9437
chr8_144973588_145002912_ZNF252P	chr8_144967482_144967788_DEL_-306	0.353383	5.33e-06	0.0587014	0.0123225	0.0006	0.0312	0.0262	napu_chr8_144967482_144967788_DEL_-306	0.657448	1.50585
chr8_144798875_144811169_ZNF517	chr8_144624103_144625072_DEL_-969	0.821705	3.27e-07	0.0894735	0.0165462	0.0001	0.00498	0.00419	napu_chr8_144624103_144625072_DEL_-969	0.988627	2.30277
chr8_144720906_144756417_ZNF251	chr8_144730392_144730392_INS_78	0.120301	7.88e-09	0.101134	0.0162955	0.0001	0.000251	0.000211	napu_chr8_144730392_144730392_INS_78	0.99983	3.60033
chr8_144525732_144529132_C8orf82	chr8_144513738_144513738_INS_592	0.289474	1.12e-06	-0.0618303	0.0120527	0.0001	0.0128	0.0108	napu_chr8_144513738_144513738_INS_592	0.969375	1.89279
chr8_144428774_144444440_TONSL	chr8_144444456_144444510_DEL_-54	0.845865	1.13e-09	0.0884137	0.0133882	0.0001	6.39e-05	5.37e-05	napu_chr8_144444456_144444510_DEL_-54	0.999993	4.1945
chr8_143636018_143656418_ZNF623	chr8_143641432_143641764_DEL_-332	0.669173	9.99e-16	-0.100568	0.0108748	0.0001	1.22e-09	1.03e-09	napu_chr8_143641432_143641764_DEL_-332	1	8.91364
chr8_143574784_143578649_NAPRT	chr8_143575769_143575850_DEL_-81	0.421053	6.82e-09	0.0768956	0.012331	0.0001	0.000373337	0.00031372	napu_chr8_143575769_143575850_DEL_-81	0.999889	3.4279
chr8_143280151_143281705_MINCR	chr8_143255781_143255883_DEL_-102	0.116279	1.25e-08	0.108464	0.0177502	0.0001	0.00072	0.000605	napu_chr8_143255781_143255883_DEL_-102	0.9425	3.14267
chr8_11632204_11649333_ENSG00000286985	chr8_11634467_11636897_DEL_-2430	0.165414	6.91e-06	-0.0804535	0.017113	0.0003	0.028	0.0236	napu_chr8_11634467_11636897_DEL_-2430	0.957752	1.55284
chr7_93188533_93226469_HEPACAM2	chr7_93787615_93793679_DEL_-6064	0.556391	2.67e-05	0.0437531	0.0100193	0.0003	0.0335	0.0282	napu_chr7_93787615_93793679_DEL_-6064	0.900905	1.47496
chr7_90316502_90321304_FAM237B	chr7_90181065_90183285_DEL_-2220	0.477444	3.92e-05	0.0432952	0.0101412	0.0008	0.055	0.0462	napu_chr7_90181065_90183285_DEL_-2220	0.880906	1.25964
chr7_87196159_87220587_TMEM243	chr7_87207298_87207607_DEL_-309	0.838346	9.9e-18	-0.13574	0.0134593	0.0001	3.66e-13	3.08e-13	napu_chr7_87207298_87207607_DEL_-309	1	12.4365
chr7_76609985_76627279_POMZP3	chr7_76515456_76527666_DEL_-12210	0.755639	8.83e-08	-0.0661452	0.0116154	0.0001	0.000688929	0.000578917	napu_chr7_76515456_76527666_DEL_-12210	0.66148	3.16183
chr7_76549359_76627982_LINC03009	chr7_76616560_76616861_DEL_-301	0.593985	8.95e-08	-0.0577162	0.0101403	0.0001	0.000801466	0.000673483	napu_chr7_76616560_76616861_DEL_-301	0.991669	3.09611
chr7_73799541_73832690_CLDN4	chr7_73836551_73836629_DEL_-78	0.420455	4.61e-06	-0.045008	0.00937926	0.00019998	0.00999861	0.00840197	napu_chr7_73836551_73836629_DEL_-78	0.981657	2.00006
chr7_73768996_73770270_CLDN3	chr7_73836551_73836629_DEL_-78	0.420455	3.66e-06	0.062309	0.0128382	0.00029997	0.00891997	0.00749558	napu_chr7_73836551_73836629_DEL_-78	0.986498	2.04964
chr7_66376043_66493566_LINC00174	chr7_66392656_66395117_DEL_-2461	0.315789	2.03e-06	-0.0455535	0.00912616	0.0001	0.00912031	0.00766392	napu_chr7_66392656_66395117_DEL_-2461	0.97487	2.03999
chr7_65219562_65252413_ENSG00000289108	chr7_65140636_65140776_DEL_-140	0.257576	6.89e-09	-0.0713803	0.01145	0.0001	0.000118	9.92e-05	napu_chr7_65140636_65140776_DEL_-140	0.999495	3.92812
chr7_64888526_64890100_ENSG00000189316	chr7_65140636_65140776_DEL_-140	0.257576	3.54e-07	-0.0744305	0.0138099	0.0001	0.00221408	0.00186052	napu_chr7_65140636_65140776_DEL_-140	0.819078	2.65481
chr7_64794387_64833681_ZNF138	chr7_64809239_64809239_INS_170	0.924812	7.53e-06	-0.0973586	0.0208008	0.0002	0.0237761	0.0199794	napu_chr7_64809239_64809239_INS_170	0.474264	1.62386
chr7_64307458_64356634_ZNF736	chr7_64357844_64357844_INS_100	0.819549	2.52e-07	-0.0720493	0.0131837	0.0001	0.00185632	0.00155989	napu_chr7_64357844_64357844_INS_100	0.998859	2.73135
chr7_57270838_57275197_ENSG00000274299	chr7_57279247_57279247_INS_318	0.390977	1.13e-15	0.0948161	0.0102788	0.0001	2.02e-10	1.7e-10	napu_chr7_57279247_57279247_INS_318	0.870565	9.69465
chr7_55887455_55942530_ZNF713	chr7_55887716_55887784_DEL_-68	0.906015	8.87e-07	0.0990469	0.0191109	0.00019998	0.00446347	0.00375072	napu_chr7_55887716_55887784_DEL_-68	0.995723	2.35033
chr7_55887276_55955239_ENSG00000249773	chr7_55887716_55887784_DEL_-68	0.906015	1.24e-05	0.0852655	0.0187031	0.0003	0.0347857	0.0292309	napu_chr7_55887716_55887784_DEL_-68	0.947634	1.4586
chr7_4983717_5073221_RBAK-RBAKDN	chr7_5071684_5072150_DEL_-466	0.0827068	2.25e-08	0.10974	0.0183315	0.0001	0.000304014	0.000255467	napu_chr7_5071684_5072150_DEL_-466	0.999863	3.51711
chr7_37905931_38025695_SFRP4	chr7_37958905_37959220_DEL_-315	0.857143	2.41e-12	-0.0933047	0.0119577	0.0001	5.22e-08	4.39e-08	napu_chr7_37958905_37959220_DEL_-315	1	7.28233
chr7_32485337_32495283_LSM5	chr7_32771594_32771647_DEL_-53	0.225564	1.47e-05	0.0645811	0.0142973	0.0008	0.044363	0.0373	napu_chr7_32771594_32771647_DEL_-53	0.922298	1.35298
chr7_30496620_30504841_GGCT	chr7_30392730_30392730_INS_210	0.0714286	2.32e-05	0.0856516	0.0194523	0.0005	0.0309	0.026	napu_chr7_30392730_30392730_INS_210	0.923845	1.51004
chr7_29080283_29082527_CPVL-AS1	chr7_29268490_29268542_DEL_-52	0.114504	2.31e-05	0.0715068	0.0162352	0.00069993	0.0320969	0.0269714	napu_chr7_29268490_29268542_DEL_-52	0.926191	1.49354
chr7_24573267_24694193_PALS2	chr7_24638306_24638629_DEL_-323	0.81203	8.9e-09	-0.0612857	0.00991539	0.0001	0.000117	9.85e-05	napu_chr7_24638306_24638629_DEL_-323	0.999959	3.93181
chr7_149102783_149126324_ZNF425	chr7_149121080_149121394_DEL_-314	0.766917	1.32e-07	-0.0598767	0.0106787	0.0001	0.00124537	0.0010465	napu_chr7_149121080_149121394_DEL_-314	0.999107	2.9047
chr7_126378969_126424185_ENSG00000241921	chr7_126405832_126411393_DEL_-5561	0.661654	7.63e-06	0.050836	0.0108688	0.0002	0.012555	0.0105502	napu_chr7_126405832_126411393_DEL_-5561	0.970344	1.90118
chr7_12211269_12243367_TMEM106B	chr7_12242077_12242399_DEL_-322	0.699248	1.92e-24	-0.124594	0.00967019	0.0001	1.63e-17	1.37e-17	napu_chr7_12242077_12242399_DEL_-322	1	16.7878
chr7_1160373_1165607_ZFAND2A-DT	chr7_1159616_1159816_DEL_-200	0.492481	2.41e-09	-0.0760305	0.0117883	0.0001	0.000164	0.000137	napu_chr7_1159616_1159816_DEL_-200	0.999858	3.78516
chr7_11370364_11832198_THSD7A	chr7_12480287_12480287_INS_77	0.199248	3.86e-06	0.0422226	0.00872245	0.0005	0.0126092	0.0105957	napu_chr7_12480287_12480287_INS_77	0.985324	1.89931
chr7_105532168_105567677_RINT1	chr7_104833052_104833052_INS_80	0.0827068	3.68e-05	0.066469	0.0155108	0.0006	0.0502921	0.0422611	napu_chr7_104833052_104833052_INS_80	0.887837	1.2985
chr7_10449819_10779944_MGC4859	chr7_10464672_10466506_DEL_-1834	0.578947	3.22e-05	-0.0295341	0.00683717	0.00129987	0.0457369	0.0384334	napu_chr7_10464672_10466506_DEL_-1834	0.902408	1.33973
chr7_102699227_102748695_ENSG00000286830	chr7_102702981_102703300_DEL_-319	0.87218	1.84e-08	-0.0902279	0.0149645	0.0001	0.000104	8.75e-05	napu_chr7_102702981_102703300_DEL_-319	0.99992	3.98297
chr7_100733594_100797797_ZAN	chr7_100729949_100743093_DEL_-13144	0.146617	4.42e-09	-0.0861544	0.0136203	0.0001	4.34e-05	3.64e-05	napu_chr7_100729949_100743093_DEL_-13144	0.999985	4.36251
chr6_99520975_99589899_TSTD3	chr6_99586628_99587441_DEL_-813	0.93985	4.41e-06	-0.0967639	0.0201206	0.0001	0.00794589	0.00667704	napu_chr6_99586628_99587441_DEL_-813	0.983964	2.09986
chr6_82932600_82938677_ENSG00000227215	chr6_82966355_82966668_DEL_-313	0.424812	5.7e-05	0.0497689	0.0119281	0.00059994	0.0466201	0.0391756	napu_chr6_82966355_82966668_DEL_-313	0.847432	1.33143
chr6_79868401_79870483_ENSG00000285586	chr6_79900189_79900260_DEL_-71	0.268939	1.3e-05	-0.060561	0.0133211	0.00039996	0.0275883	0.0231828	napu_chr6_79900189_79900260_DEL_-71	0.954336	1.55928
chr6_75237674_75250323_COX7A2	chr6_75248067_75248386_DEL_-319	0.827068	1.52e-23	-0.147597	0.0118023	0.0001	4.23e-17	3.56e-17	napu_chr6_75248067_75248386_DEL_-319	1	16.3737
chr6_73413514_73452297_CGAS	chr6_73446429_73446755_DEL_-326	0.834586	5.38e-10	-0.0961075	0.0142336	0.0001	5e-06	4.2e-06	napu_chr6_73446429_73446755_DEL_-326	0.999998	5.30103
chr6_55327468_55402493_GFRAL	chr6_54604981_54605095_DEL_-114	0.0676692	9.69e-06	0.0692818	0.0149989	0.00039996	0.0326704	0.0274534	napu_chr6_54604981_54605095_DEL_-114	0.957514	1.48585
chr6_5003773_5045666_LYRM4-AS1	chr6_5037397_5038949_DEL_-1552	0.605263	2.9e-15	-0.0964419	0.010653	0.0001	6.56e-10	5.51e-10	napu_chr6_5037397_5038949_DEL_-1552	1	9.1831
chr6_43040776_43075095_KLC4	chr6_43067794_43068119_DEL_-325	0.530075	6.99e-14	-0.0774606	0.00914917	0.0001	2.94e-09	2.47e-09	napu_chr6_43067794_43068119_DEL_-325	1	8.53165
chr6_4021266_4064983_PRPF4B	chr6_4050007_4050326_DEL_-319	0.913534	1.67e-15	-0.117469	0.0128332	0.0001	5.04e-10	4.24e-10	napu_chr6_4050007_4050326_DEL_-319	1	9.29757
chr6_35555872_35556264_ENSG00000219023	chr6_34676442_34676442_INS_106	0.0601504	9.13e-06	0.116089	0.0250528	0.0001	0.012	0.0101	napu_chr6_34676442_34676442_INS_106	0.969066	1.92082
chr6_34792082_34877514_BLTP3A	chr6_34731718_34732826_DEL_-1108	0.710526	1.48e-06	-0.0444004	0.0087655	0.0003	0.00917131	0.00770678	napu_chr6_34731718_34732826_DEL_-1108	0.993543	2.03757
chr6_33112515_33129084_HLA-DPB2	chr6_33125630_33125961_DEL_-331	0.289474	8.59e-09	-0.077444	0.0125145	0.0001	0.000310343	0.000260786	napu_chr6_33125630_33125961_DEL_-331	0.999953	3.50816
chr6_33075989_33089696_HLA-DPB1	chr6_33058941_33060823_DEL_-1882	0.5	2.06e-13	-0.0927354	0.0112194	0.0001	3.59e-08	3.02e-08	napu_chr6_33058941_33060823_DEL_-1882	0.468654	7.44491
chr6_33064568_33080775_HLA-DPA1	chr6_33058941_33060823_DEL_-1882	0.5	5.84e-21	-0.107776	0.00943145	0.0001	3.55e-14	2.99e-14	napu_chr6_33062525_33062525_INS_1679	0.5	13.4498
chr6_32288525_32371907_TSBP1	chr6_32345991_32346314_DEL_-323	0.733083	3.89e-07	0.0541882	0.010093	0.0001	0.00526816	0.00442691	napu_chr6_32345991_32346314_DEL_-323	0.994027	2.27834
chr6_31765589_31777328_VWA7	chr6_31453634_31456609_DEL_-2975	0.571429	6.79e-07	0.0541609	0.0103291	0.0001	0.0109706	0.00921873	napu_chr6_31453634_31456609_DEL_-2975	0.984565	1.95977
chr6_31494880_31511124_MICB	chr6_31055484_31055880_DEL_-396	0.25188	3.83e-06	-0.0664756	0.0137265	0.0003	0.023507	0.0197533	napu_chr6_31055484_31055880_DEL_-396	0.90031	1.6288
chr6_31307814_31308549_ENSG00000229836	chr6_31307018_31307152_DEL_-134	0.0902256	3.76e-07	0.122301	0.0227494	0.0001	0.00354	0.00298	napu_chr6_31307018_31307152_DEL_-134	0.990575	2.451
chr6_3118373_3153578_BPHL	chr6_3145150_3145150_INS_182	0.181818	9.54e-10	0.0803006	0.0120984	0.0001	1.65e-05	1.38e-05	napu_chr6_3145150_3145150_INS_182	0.547139	4.78252
chr6_30466451_30467994_TMPOP1	chr6_30471630_30471630_INS_2419	0.379699	1.29e-07	-0.0702575	0.0125201	0.0001	0.00197	0.00166	napu_chr6_30471630_30471630_INS_2419	0.99922	2.70553
chr6_30460824_30481634_ENSG00000288805	chr6_30471630_30471630_INS_2419	0.379699	1.07e-10	-0.079826	0.0112887	0.0001	6.72e-06	5.65e-06	napu_chr6_30471630_30471630_INS_2419	0.999999	5.17263
chr6_30102896_30113090_TRIM31	chr6_29951370_29951370_INS_975	0.112782	1.71e-05	0.0995768	0.022233	0.0005	0.0555212	0.0466553	napu_chr6_29951370_29951370_INS_975	0.440465	1.25554
chr6_30070265_30075849_RNF39	chr6_29986227_29986298_DEL_-71	0.195489	4.88e-13	0.128107	0.0158085	0.0001	4.32e-08	3.63e-08	napu_chr6_29986227_29986298_DEL_-71	0.580257	7.36452
chr6_30006605_30009539_HLA-J	chr6_29986227_29986298_DEL_-71	0.195489	2.29e-12	0.131072	0.0167775	0.0001	1.28e-07	1.08e-07	napu_chr6_29986227_29986298_DEL_-71	0.803541	6.89279
chr6_30006120_30007116_ENSG00000237669	chr6_29986227_29986298_DEL_-71	0.195489	3.15e-10	0.107562	0.0156824	0.0001	6.74e-06	5.66e-06	napu_chr6_29986227_29986298_DEL_-71	0.976801	5.17134
chr6_30005970_30009956_ENSG00000290574	chr6_29986227_29986298_DEL_-71	0.195489	3.74e-12	0.124844	0.0161732	0.0001	1.99e-07	1.67e-07	napu_chr6_29986227_29986298_DEL_-71	0.902815	6.70115
chr6_29976041_30061640_POLR1HASP	chr6_29986227_29986298_DEL_-71	0.195489	1.25e-05	0.069	0.0151395	0.00059994	0.0403247	0.0338854	napu_chr6_29986227_29986298_DEL_-71	0.643076	1.39443
chr6_29942074_29943067_ENSG00000227766	chr6_29986227_29986298_DEL_-71	0.195489	2.31e-07	0.100005	0.018236	0.0001	0.00185	0.00156	napu_chr6_29986227_29986298_DEL_-71	0.931452	2.73283
chr6_29941259_29949572_HLA-A	chr6_29875344_29875566_DEL_-222	0.112782	2.42e-07	-0.106333	0.0194261	0.0001	0.00191926	0.00161278	napu_chr6_29875344_29875566_DEL_-222	0.60539	2.71687
chr6_29887751_29890482_HLA-H	chr6_29895811_29895898_DEL_-87	0.709924	1.22e-18	-0.110992	0.0106079	0.0001	1.01e-12	8.49e-13	napu_chr6_29895811_29895898_DEL_-87	1	11.9957
chr6_29887293_29888268_ENSG00000230521	chr6_29875344_29875566_DEL_-222	0.112782	3.31e-08	-0.104672	0.0177266	0.0001	0.000337243	0.00028339	napu_chr6_29875344_29875566_DEL_-222	0.998996	3.47206
chr6_29849549_29885615_ENSG00000290870	chr6_29847206_29847454_DEL_-248	0.199248	3.29e-07	-0.0798751	0.0147752	0.0001	0.00247	0.00208	napu_chr6_29847206_29847454_DEL_-248	0.41715	2.6073
chr6_29826966_29831125_HLA-G	chr6_29847206_29847454_DEL_-248	0.199248	1.41e-08	-0.0858401	0.0141086	0.0001	0.000216	0.000182	napu_chr6_29847206_29847454_DEL_-248	0.995972	3.66555
chr6_29726600_29749049_HLA-F-AS1	chr6_29717692_29720303_DEL_-2611	0.947368	1.52e-05	-0.106396	0.023595	0.0008	0.0418913	0.0352018	napu_chr6_29717692_29720303_DEL_-2611	0.736687	1.37788
chr6_29672482_29681155_ZFP57	chr6_29875344_29875566_DEL_-222	0.112782	2.2e-07	-0.104963	0.019101	0.0001	0.00160798	0.00135121	napu_chr6_29875344_29875566_DEL_-222	0.998846	2.79372
chr6_28943876_28944537_LINC01556	chr6_28222417_28222754_DEL_-337	0.879699	5.17e-07	-0.103898	0.0195855	0.0001	0.00277166	0.00232906	napu_chr6_28222417_28222754_DEL_-337	0.661962	2.55726
chr6_27757415_27763269_ENSG00000287252	chr6_27707185_27711694_DEL_-4509	0.0639098	2.99e-09	0.155431	0.0242646	0.0001	6.47e-05	5.44e-05	napu_chr6_27707185_27711694_DEL_-4509	0.919649	4.1891
chr6_26878571_26889198_GUSBP2	chr6_26897399_26899035_DEL_-1636	0.0714286	5.22e-07	-0.115351	0.0217532	0.0001	0.00275	0.00231	napu_chr6_26897399_26899035_DEL_-1636	0.997422	2.56067
chr6_26871483_26956554_GUSBP2	chr6_26897399_26899035_DEL_-1636	0.0714286	9.02e-10	-0.108823	0.0163678	0.0001	1.39e-05	1.16e-05	napu_chr6_26897399_26899035_DEL_-1636	0.999997	4.85699
chr6_25833065_25882286_SLC17A3	chr6_26043035_26043035_INS_2204	0.924812	1.97e-08	-0.123564	0.0205439	0.0001	0.000257	0.000216	napu_chr6_26043035_26043035_INS_2204	0.999919	3.59007
chr6_24667034_24705065_ACOT13	chr6_24878889_24879190_DEL_-301	0.390977	3.17e-06	-0.0456764	0.00934519	0.0003	0.0131	0.011	napu_chr6_24878889_24879190_DEL_-301	0.98696	1.88273
chr6_21528738_21595593_ENSG00000283480	chr6_21551378_21551378_INS_118	0.221805	1.63e-05	-0.0521801	0.0116185	0.0006	0.0301776	0.0253587	napu_chr6_21551378_21551378_INS_118	0.90311	1.52032
chr6_20212086_20317739_ENSG00000227803	chr6_20259625_20259678_DEL_-53	0.714286	1.61e-06	-0.0430181	0.00852469	0.0002	0.0041544	0.003491	napu_chr6_20259625_20259678_DEL_-53	0.992641	2.38149
chr6_166995734_166999511_ENSG00000285730	chr6_166997813_166997813_INS_1455	0.270677	2.21e-10	0.0819509	0.0118273	0.0001	1.39e-05	1.16e-05	napu_chr6_166997813_166997813_INS_1455	0.999753	4.85699
chr6_160531481_160664275_LPA	chr6_160125555_160125555_INS_1312	0.0601504	1.06e-05	0.0820499	0.0178477	0.0007	0.0469908	0.0395	napu_chr6_160125555_160125555_INS_1312	0.952038	1.32799
chr6_132296054_132401475_MOXD1	chr6_132375356_132375428_DEL_-72	0.845865	1.3e-06	-0.0587253	0.0115244	0.0001	0.00339808	0.00285546	napu_chr6_132375356_132375428_DEL_-72	0.862022	2.46877
chr6_125797855_125818858_NCOA7-AS1	chr6_125861898_125866190_DEL_-4292	0.345865	7.4e-07	-0.0641755	0.0122853	0.0001	0.00250598	0.00210581	napu_chr6_125861898_125866190_DEL_-4292	0.996721	2.60102
chr6_125781160_125932034_NCOA7	chr6_125861898_125866190_DEL_-4292	0.345865	1.3e-06	-0.0405772	0.00796479	0.0001	0.00388609	0.00326554	napu_chr6_125861898_125866190_DEL_-4292	0.993823	2.41049
chr6_116399394_116463696_ENSG00000285446	chr6_116429650_116429969_DEL_-319	0.804511	4.83e-13	-0.104096	0.0128425	0.0001	9.83e-10	8.26e-10	napu_chr6_116429650_116429969_DEL_-319	1	9.00745
chr6_116254172_116444861_DSE	chr6_116429650_116429969_DEL_-319	0.804511	7.22e-05	-0.0431706	0.010502	0.00059994	0.0300927	0.0252873	napu_chr6_116429650_116429969_DEL_-319	0.823913	1.52154
chr6_11537748_11583524_TMEM170B	chr6_11555858_11556178_DEL_-320	0.87594	1.53e-17	-0.13237	0.0132284	0.0001	1.96e-12	1.65e-12	napu_chr6_11555858_11556178_DEL_-320	1	11.7077
chr6_105096821_105137157_BVES	chr6_105119962_105120297_DEL_-335	0.879699	1.66e-17	-0.131489	0.0131592	0.0001	2.59e-12	2.18e-12	napu_chr6_105119962_105120297_DEL_-335	1	11.5867
chr6_100881449_100882993_ENSG00000260000	chr6_101097881_101098079_DEL_-198	0.0909091	4.52e-05	-0.0815189	0.0192602	0.0011	0.0583	0.049	napu_chr6_101097881_101098079_DEL_-198	0.837445	1.23433
chr5_88676013_88779088_MEF2C-AS2	chr5_88736195_88736525_DEL_-330	0.586466	1.79e-05	-0.0410354	0.00918591	0.0003	0.025	0.021	napu_chr5_88736195_88736525_DEL_-330	0.621056	1.60206
chr5_82273319_82278396_RPS23	chr5_82270256_82273656_DEL_-3400	0.210526	1.93e-07	-0.0771732	0.0139702	0.0001	0.00082509	0.000693335	napu_chr5_82270256_82273656_DEL_-3400	0.998985	3.0835
chr5_81412803_81751797_SSBP2	chr5_81455323_81455652_DEL_-329	0.815789	1.13e-06	-0.046674	0.00910274	0.0001	0.00277	0.00233	napu_chr5_81455323_81455652_DEL_-329	0.990334	2.55752
chr5_80654651_80876815_MSH3	chr5_80743552_80743861_DEL_-309	0.774436	4.68e-08	-0.0476146	0.00816531	0.0001	0.000278	0.000234	napu_chr5_80743552_80743861_DEL_-309	0.999794	3.55596
chr5_784824_786286_ENSG00000288930	chr5_783655_783708_DEL_-53	0.43985	2.85e-08	0.077111	0.0129891	0.0001	0.00196563	0.00165174	napu_chr5_783655_783708_DEL_-53	0.873529	2.7065
chr5_77691165_77868780_TBCA	chr5_77752521_77752857_DEL_-336	0.421053	1.61e-06	-0.0452247	0.00896408	0.0001	0.00662	0.00556	napu_chr5_77752521_77752857_DEL_-336	0.708126	2.17914
chr5_74868002_74868695_ENSG00000289639	chr5_75786468_75786777_DEL_-309	0.214286	9.23e-06	0.0601464	0.0129876	0.0006	0.0193748	0.0162809	napu_chr5_75786468_75786777_DEL_-309	0.967452	1.71276
chr5_70495099_70500903_ENSG00000253333	chr5_70494117_70494271_DEL_-154	0.206767	1.89e-06	-0.0711781	0.014213	0.0002	0.00247	0.00208	napu_chr5_70494117_70494271_DEL_-154	0.992664	2.6073
chr5_65924628_65925135_ERBIN-DT	chr5_66018442_66018600_DEL_-158	0.180451	8.93e-06	0.0783595	0.0168914	0.00049995	0.0296126	0.0248839	napu_chr5_66018442_66018600_DEL_-158	0.71589	1.52852
chr5_60596911_60700190_DEPDC1B	chr5_60705877_60707838_DEL_-1961	0.266917	8.09e-06	0.0342169	0.00733784	0.0001	0.00745	0.00626	napu_chr5_60705877_60707838_DEL_-1961	0.951477	2.12784
chr5_58582220_58859394_RAB3C	chr5_58481675_58481731_DEL_-56	0.229323	2.07e-05	-0.0365327	0.008244	0.0003	0.0335	0.0282	napu_chr5_58481675_58481731_DEL_-56	0.930844	1.47496
chr5_56900040_56910714_ENSG00000225230	chr5_56835285_56835350_DEL_-65	0.635338	1.41e-08	-0.0770721	0.0126673	0.0001	4.42e-05	3.71e-05	napu_chr5_56835285_56835350_DEL_-65	0.999951	4.35458
chr5_52930605_52990278_ITGA2-AS1	chr5_52935941_52936274_DEL_-333	0.898496	2.59e-18	-0.14985	0.0145094	0.0001	6.32e-13	5.31e-13	napu_chr5_52935941_52936274_DEL_-333	1	12.1993
chr5_52787915_52959209_ITGA1	chr5_52935941_52936274_DEL_-333	0.898496	1.06e-05	-0.0685085	0.0149045	0.0007	0.0238	0.02	napu_chr5_52935941_52936274_DEL_-333	0.960715	1.62342
chr5_43006732_43007543_ENSG00000271788	chr5_42980737_42980824_DEL_-87	0.586466	3.87e-05	-0.0544149	0.0127358	0.00059994	0.0546125	0.0458917	napu_chr5_42980737_42980824_DEL_-87	0.833158	1.26271
chr5_42466892_42468300_ENSG00000250860	chr5_42474285_42474285_INS_58	0.266917	8.74e-07	-0.0657877	0.0126858	0.0001	0.00274979	0.00231069	napu_chr5_42474285_42474285_INS_58	0.996305	2.5607
chr5_39331772_39424868_ENSG00000289699	chr5_39053710_39053900_DEL_-190	0.109023	4.52e-05	0.0599211	0.0141565	0.0007	0.0548	0.046	napu_chr5_39053710_39053900_DEL_-190	0.846749	1.26122
chr5_37288136_37371106_NUP155	chr5_37648555_37648555_INS_324	0.353383	2.67e-05	-0.0372469	0.00852947	0.001	0.0496463	0.0417185	napu_chr5_37648555_37648555_INS_324	0.88521	1.30411
chr5_37248978_37252617_CPLANE1-AS1	chr5_37581184_37581260_DEL_-76	0.18797	2.46e-09	0.0812422	0.012605	0.0001	2.41e-05	2.03e-05	napu_chr5_37581184_37581260_DEL_-76	0.996535	4.61798
chr5_3496228_3504004_LINC01017	chr5_3499147_3499468_DEL_-321	0.657895	4.41e-13	-0.0930588	0.0114564	0.0001	3.96e-08	3.33e-08	napu_chr5_3502199_3502527_DEL_-328	0.5	7.4023
chr5_28809330_29217115_LINC02109	chr5_28818394_28818394_INS_55	0.383459	3.61e-08	-0.0557075	0.0094639	0.0001	0.000228033	0.000191619	napu_chr5_28818394_28818394_INS_55	0.999824	3.642
chr5_269294_271516_PDCD6-DT	chr5_307170_307278_DEL_-108	0.736842	8.29e-17	0.109668	0.0113055	0.0001	1.22e-10	1.03e-10	napu_chr5_307170_307278_DEL_-108	1	9.91364
chr5_196867_218153_CCDC127	chr5_265991_266063_DEL_-72	0.511278	1.76e-11	-0.0729662	0.0098305	0.0001	4.45e-06	3.74e-06	napu_chr5_265991_266063_DEL_-72	0.811168	5.35164
chr5_181246465_181272167_CTC-338M12.4	chr5_181253074_181254413_DEL_-1339	0.278195	9.25e-06	-0.063437	0.0136996	0.00059994	0.0404724	0.0340095	napu_chr5_181253074_181254413_DEL_-1339	0.952478	1.39284
chr5_180830325_180839742_LINC00847	chr5_180829153_180829251_DEL_-98	0.112782	2.51e-13	-0.127792	0.0155306	0.0001	3.11e-08	2.61e-08	napu_chr5_180829153_180829251_DEL_-98	1	7.50724
chr5_180826870_180831621_HEIH	chr5_180829153_180829251_DEL_-98	0.112782	1.2e-13	-0.139691	0.0166985	0.0001	1.68e-08	1.41e-08	napu_chr5_180829153_180829251_DEL_-98	1	7.77469
chr5_180300697_180353336_GFPT2	chr5_180302029_180302029_INS_1700	0.394737	3.45e-16	-0.0865664	0.00916866	0.0001	1.11e-10	9.37e-11	napu_chr5_180302029_180302029_INS_1700	1	9.95468
chr5_176049677_176062021_ENSG00000248469	chr5_176061416_176061416_INS_221	0.943609	1.12e-05	0.123636	0.0269667	0.0001	0.0383	0.0322	napu_chr5_176061416_176061416_INS_221	0.539999	1.4168
chr5_171387115_171411810_NPM1	chr5_171403796_171404051_DEL_-255	0.413534	7.95e-09	-0.0637477	0.0102748	0.0001	8.26e-05	6.94e-05	napu_chr5_171403796_171404051_DEL_-255	0.999973	4.08302
chr5_159950492_159951498_GAPDHP40	chr5_159893296_159893296_INS_184	0.872093	7.15e-05	0.0809311	0.0196759	0.0008	0.0496463	0.0417185	napu_chr5_159893296_159893296_INS_184	0.822778	1.30411
chr5_159157408_159210053_RNF145	chr5_159165389_159165734_DEL_-345	0.887218	1.14e-25	-0.166686	0.0124374	0.0001	2.15e-20	1.81e-20	napu_chr5_159165389_159165734_DEL_-345	1	19.6676
chr5_151949570_152270449_LINC01933	chr5_152076852_152082886_DEL_-6034	0.913534	2.93e-15	0.112883	0.0124723	0.0001	1.45e-10	1.22e-10	napu_chr5_152076852_152082886_DEL_-6034	1	9.83863
chr5_150357628_150400308_TCOF1	chr5_150366628_150366954_DEL_-326	0.770677	1.22e-05	-0.0521713	0.0114316	0.0004	0.019173	0.0161113	napu_chr5_150366628_150366954_DEL_-326	0.957882	1.71731
chr5_140670793_140673576_DND1	chr5_140761815_140761907_DEL_-92	0.676692	3.9e-05	-0.0530544	0.0124222	0.00119988	0.0243361	0.0204499	napu_chr5_140761815_140761907_DEL_-92	0.888049	1.61375
chr5_139396562_139404089_SPATA24	chr5_139398761_139399055_DEL_-294	0.68797	5.38e-17	-0.100675	0.0102951	0.0001	4.24e-12	3.57e-12	napu_chr5_139398761_139399055_DEL_-294	1	11.3726
chr5_129748093_129766732_MINAR2	chr5_129545578_129548369_DEL_-2791	0.0977444	1.37e-05	0.0748748	0.0165125	0.00029997	0.0250489	0.0210489	napu_chr5_129545578_129548369_DEL_-2791	0.955224	1.60121
chr5_113513693_113595285_YTHDC2	chr5_113545719_113546039_DEL_-320	0.710526	3.06e-13	-0.0802436	0.00979657	0.0001	7.66e-09	6.43e-09	napu_chr5_113545719_113546039_DEL_-320	1	8.11577
chr5_10564069_10657816_ANKRD33B	chr5_10638412_10639558_DEL_-1146	0.390977	2e-05	-0.0621849	0.014004	0.0009	0.0482883	0.0405774	napu_chr5_10638412_10639558_DEL_-1146	0.915873	1.31616
chr5_102753980_103029730_PAM	chr5_102827650_102827903_DEL_-253	0.781955	7.93e-08	-0.0527655	0.00922814	0.0001	0.000311	0.000261	napu_chr5_102827650_102827903_DEL_-253	0.999702	3.50724
chr4_9567473_9691786_ENSG00000287117	chr4_9619307_9619617_DEL_-310	0.206767	5.65e-06	0.0537379	0.0113133	0.00059994	0.0193748	0.0162809	napu_chr4_9619307_9619617_DEL_-310	0.851574	1.71276
chr4_95162503_95549206_UNC5C	chr4_94716589_94717510_DEL_-921	0.093985	5.2e-05	-0.0432603	0.0103089	0.0013	0.0553	0.0465	napu_chr4_94716589_94717510_DEL_-921	0.860384	1.25727
chr4_88592433_88708541_HERC3	chr4_88601757_88602072_DEL_-315	0.661654	7.12e-07	-0.0580693	0.0110974	0.0001	0.00232	0.00195	napu_chr4_88601757_88602072_DEL_-315	0.932785	2.63451
chr4_88523809_88708450_HERC3	chr4_88601757_88602072_DEL_-315	0.661654	1.37e-06	-0.0519548	0.0102218	0.00019998	0.00466727	0.00392197	napu_chr4_88601757_88602072_DEL_-315	0.90194	2.33094
chr4_69051362_69112987_UGT2B7	chr4_69094123_69094447_DEL_-324	0.714286	2.95e-06	-0.0580228	0.0118312	0.0001	0.00908286	0.00763245	napu_chr4_69094123_69094447_DEL_-324	0.988261	2.04178
chr4_68901007_68906983_ENSG00000272626	chr4_68902023_68902077_DEL_-54	0.0714286	5.84e-08	-0.145871	0.0252204	0.0001	0.000396905	0.000333525	napu_chr4_68902023_68902077_DEL_-54	0.999735	3.40131
chr4_673579_682028_MYL5	chr4_681595_681595_INS_161	0.37218	1.76e-07	-0.071742	0.0129396	0.00019998	0.00651465	0.00547436	napu_chr4_681595_681595_INS_161	0.998425	2.18611
chr4_652849_656213_PDE6B-AS1	chr4_668093_668765_DEL_-672	0.338346	9.6e-07	0.0556613	0.0107776	0.00039996	0.0210697	0.0177052	napu_chr4_668093_668765_DEL_-672	0.931592	1.67634
chr4_55948870_56033361_CEP135	chr4_55132387_55132721_DEL_-334	0.146617	2.66e-05	0.0552046	0.0126384	0.0012	0.0411	0.0345	napu_chr4_55132387_55132721_DEL_-334	0.898391	1.38616
chr4_43972920_44025516_ENSG00000250863	chr4_44016775_44016976_DEL_-201	0.278195	2.29e-09	-0.074689	0.0115623	0.0001	1.63e-05	1.37e-05	napu_chr4_44016775_44016976_DEL_-201	0.999992	4.78781
chr4_3323976_3324762_RPL7AP29	chr4_3411302_3411302_INS_107	0.334586	1.54e-06	0.0572657	0.0113253	0.00039996	0.0164317	0.0138078	napu_chr4_3411302_3411302_INS_107	0.98847	1.78432
chr4_212609_255985_ZNF876P	chr4_127124_133266_DEL_-6142	0.507519	7.91e-07	0.0537823	0.0103256	0.0001	0.0104551	0.00878555	napu_chr4_127124_133266_DEL_-6142	0.824545	1.98067
chr4_189982522_189984871_TUBB7P	chr4_189869226_189869368_DEL_-142	0.169173	3.87e-07	0.0915763	0.0170534	0.00019998	0.00578283	0.0048594	napu_chr4_189869226_189869368_DEL_-142	0.517207	2.23786
chr4_183639634_183659203_RWDD4	chr4_183642189_183642363_DEL_-174	0.454887	2.28e-09	-0.0687996	0.0106486	0.0001	6.71e-05	5.64e-05	napu_chr4_183642189_183642363_DEL_-174	0.99999	4.17328
chr4_173615935_173616906_MORF4	chr4_173611908_173614760_DEL_-2852	0.101504	2.02e-09	-0.133287	0.0205506	0.0001	1.98e-05	1.66e-05	napu_chr4_173611908_173614760_DEL_-2852	0.999994	4.70333
chr4_165070607_165208549_TMEM192	chr4_165081465_165083903_DEL_-2438	0.650376	1.51e-11	-0.0655787	0.00879978	0.0001	1.83e-07	1.54e-07	napu_chr4_165081465_165083903_DEL_-2438	1	6.73755
chr4_147025913_147030072_ENSG00000279376	chr4_147020640_147020640_INS_52	0.432331	1.03e-05	-0.0426868	0.00926993	0.0003	0.0302	0.0254	napu_chr4_147020640_147020640_INS_52	0.959153	1.51999
chr4_145680145_145771032_C4orf51	chr4_145691864_145691864_INS_108	0.443609	1.25e-05	-0.0330769	0.00725782	0.00039996	0.0182482	0.0153343	napu_chr4_145691864_145691864_INS_108	0.955268	1.73878
chr4_139015780_139045939_NOCT	chr4_139026863_139027181_DEL_-318	0.898496	5.43e-10	-0.117791	0.0174502	0.0001	5.84e-06	4.91e-06	napu_chr4_139026863_139027181_DEL_-318	0.999999	5.23359
chr4_132836771_132981677_ENSG00000251488	chr4_132898442_132898765_DEL_-323	0.710526	1.22e-05	-0.0415399	0.00910595	0.00039996	0.0287757	0.0241806	napu_chr4_132898442_132898765_DEL_-323	0.864184	1.54097
chr4_1248876_1288856_CTBP1-DT	chr4_1283338_1283338_INS_137	0.18797	7.15e-07	0.0745328	0.0142467	0.0001	0.0168338	0.0141457	napu_chr4_1283338_1283338_INS_137	0.876493	1.77382
chr4_124500_202303_ZNF718	chr4_127124_133266_DEL_-6142	0.507519	6.24e-12	-0.08043	0.010553	0.0001	5.43e-07	4.56e-07	napu_chr4_127124_133266_DEL_-6142	1	6.2652
chr4_119454761_119552025_ENSG00000291203	chr4_119406230_119406230_INS_1195	0.296992	1.21e-05	0.0524172	0.0114854	0.0003	0.021	0.0177	napu_chr4_119406230_119406230_INS_1195	0.810874	1.67778
chr4_110365732_110565285_ENPEP	chr4_110462044_110462376_DEL_-332	0.849624	2.33e-05	-0.0539208	0.0122487	0.001	0.0379173	0.0318624	napu_chr4_110462044_110462376_DEL_-332	0.913309	1.42116
chr4_108167524_108258037_LEF1-AS1	chr4_108186518_108186819_DEL_-301	0.394737	2.24e-07	-0.0586542	0.0106808	0.0001	0.000669165	0.000562309	napu_chr4_108186518_108186819_DEL_-301	0.999146	3.17447
chr4_102885047_103019719_SLC9B1	chr4_102951944_102954450_DEL_-2506	0.684211	1.38e-06	-0.0421613	0.00829652	0.0003	0.00532	0.00447	napu_chr4_102951944_102954450_DEL_-2506	0.990254	2.27409
chr4_102827610_102844099_UBE2D3-AS1	chr4_102951944_102954450_DEL_-2506	0.684211	1.66e-05	-0.0471521	0.0105085	0.0005	0.0359961	0.030248	napu_chr4_102951944_102954450_DEL_-2506	0.924524	1.44374
chr3_8619385_8745040_SSUH2	chr3_8678474_8679350_DEL_-876	0.349624	1.82e-14	0.0843508	0.00967832	0.0001	1.23e-09	1.03e-09	napu_chr3_8678474_8679350_DEL_-876	1	8.91009
chr3_58306261_58320193_HTD2	chr3_58335561_58335631_DEL_-70	0.157895	2.2e-06	-0.0717959	0.0144382	0.0001	0.00412	0.00346	napu_chr3_58335561_58335631_DEL_-70	0.403673	2.3851
chr3_58306244_58324695_RPP14	chr3_58328976_58328976_INS_322	0.139098	1.12e-06	-0.0728722	0.0142071	0.0001	0.00251	0.00211	napu_chr3_58328976_58328976_INS_322	0.541105	2.60033
chr3_48918820_48986382_ARIH2	chr3_48920354_48921293_DEL_-939	0.586466	5.95e-08	-0.0438541	0.00758769	0.0001	0.000610199	0.000512759	napu_chr3_48920354_48921293_DEL_-939	0.999586	3.21453
chr3_48440351_48446656_ENSG00000244380	chr3_48400315_48400377_DEL_-62	0.680451	7.96e-06	-0.0612957	0.0131336	0.00029997	0.0180282	0.0151494	napu_chr3_48400315_48400377_DEL_-62	0.933821	1.74405
chr3_46809358_46812486_PRSS44P	chr3_46809089_46809161_DEL_-72	0.353383	4.06e-09	0.0774502	0.0122107	0.0001	4.16e-05	3.5e-05	napu_chr3_46809089_46809161_DEL_-72	0.999914	4.38091
chr3_45689055_45745412_SACM1L	chr3_45726859_45727184_DEL_-325	0.609023	5.29e-18	-0.0802944	0.00787323	0.0001	4.29e-13	3.61e-13	napu_chr3_45726859_45727184_DEL_-325	1	12.3675
chr3_32105688_32168709_GPD1L	chr3_32160266_32160597_DEL_-331	0.56015	2.2e-06	-0.044518	0.00895249	0.0002	0.00557957	0.00468859	napu_chr3_32160266_32160597_DEL_-331	0.497361	2.2534
chr3_25597977_25664909_TOP2B	chr3_25657905_25658072_DEL_-167	0.37218	1.88e-05	-0.0435621	0.00977743	0.0001	0.0276	0.0232	napu_chr3_25657905_25658072_DEL_-167	0.933556	1.55909
chr3_197619739_197627848_SDHAP4	chr3_197637143_197637453_DEL_-310	0.526316	6.75e-07	-0.05986	0.0114137	0.0002	0.00926	0.00778	napu_chr3_197637143_197637453_DEL_-310	0.989604	2.03339
chr3_195953348_195954485_ENSG00000260261	chr3_196002628_196002628_INS_470	0.736842	1.92e-06	0.0745549	0.0148961	0.0002	0.0288	0.0242	napu_chr3_196002628_196002628_INS_470	0.946668	1.54061
chr3_195836192_195860404_LINC01983	chr3_195871966_195871966_INS_84	0.315789	1.62e-06	0.065564	0.0129963	0.0002	0.0250489	0.0210489	napu_chr3_195871966_195871966_INS_84	0.501786	1.60121
chr3_195746764_195811973_MUC4	chr3_195752557_195752557_INS_56	0.206767	1.29e-11	-0.0989915	0.0132312	0.0001	1.85e-06	1.56e-06	napu_chr3_195752557_195752557_INS_56	0.999999	5.73283
chr3_193144463_193176864_ENSG00000232130	chr3_193157540_193167616_DEL_-10076	0.5	2.14e-06	-0.0472092	0.00947968	0.0002	0.00411727	0.0034598	napu_chr3_193157540_193167616_DEL_-10076	0.971476	2.38539
chr3_170357341_170396835_SKIL	chr3_171219034_171219034_INS_120	0.240602	3.08e-05	-0.0474128	0.0109481	0.00059994	0.0292977	0.0246192	napu_chr3_171219034_171219034_INS_120	0.902182	1.53317
chr3_161083882_161105411_B3GALNT1	chr3_161917723_161917903_DEL_-180	0.364662	5.76e-06	-0.0530191	0.0111727	0.0007	0.0148	0.0124	napu_chr3_161917723_161917903_DEL_-180	0.976333	1.82974
chr3_155024123_155183704_MME	chr3_155125284_155125341_DEL_-57	0.150376	1.58e-07	-0.0732005	0.0131453	0.0001	0.000659807	0.000554445	napu_chr3_155125284_155125341_DEL_-57	0.999385	3.18058
chr3_154334942_154430190_GPR149	chr3_154378944_154379264_DEL_-320	0.898496	1.29e-09	-0.0970418	0.0147557	0.0001	1.28e-05	1.08e-05	napu_chr3_154378944_154379264_DEL_-320	0.999997	4.89279
chr3_146192334_146251179_PLSCR4	chr3_146214111_146214423_DEL_-312	0.736842	9.96e-22	-0.109168	0.00929335	0.0001	2.21e-15	1.85e-15	napu_chr3_146214111_146214423_DEL_-312	1	14.6556
chr3_143855738_143856142_RPS17P10	chr3_144429349_144429349_INS_57	0.0639098	3.48e-05	-0.111882	0.0260192	0.00089991	0.0582665	0.0489621	napu_chr3_144429349_144429349_INS_57	0.882846	1.23458
chr3_142964496_143060725_U2SURP	chr3_143047266_143047619_DEL_-353	0.62782	9.47e-07	-0.0502102	0.00971596	0.0001	0.00322937	0.00271369	napu_chr3_143047266_143047619_DEL_-353	0.99553	2.49088
chr3_14089106_14089871_VN1R21P	chr3_14091178_14092152_DEL_-974	0.218045	1.84e-11	-0.0999469	0.0134812	0.0001	2.2e-07	1.85e-07	napu_chr3_14091178_14092152_DEL_-974	1	6.65758
chr3_139517433_139539829_RBP1	chr3_139511733_139511783_DEL_-50	0.31203	4.4e-06	-0.0522919	0.0108719	0.0002	0.00532494	0.00447462	napu_chr3_139511733_139511783_DEL_-50	0.984249	2.27369
chr3_133784022_133825772_SRPRB	chr3_133784922_133786238_DEL_-1316	0.18797	8.51e-08	-0.0640156	0.0112258	0.0001	0.000362	0.000304	napu_chr3_133784922_133786238_DEL_-1316	0.999667	3.44129
chr3_133746039_133796641_TF	chr3_133784922_133786238_DEL_-1316	0.18797	9.12e-06	-0.0437808	0.00944747	0.00019998	0.0172105	0.0144622	napu_chr3_133784922_133786238_DEL_-1316	0.967966	1.76421
chr3_130097781_130111506_ENSG00000291081	chr3_130098737_130098789_DEL_-52	0.18797	3.43e-07	0.0750477	0.0139066	0.0001	0.0016409	0.00137887	napu_chr3_130098737_130098789_DEL_-52	0.997528	2.78492
chr3_128674734_128677005_POU5F1P6	chr3_128676365_128676365_INS_315	0.601504	1.93e-16	-0.0974958	0.0102117	0.0001	4.08e-11	3.43e-11	napu_chr3_128676365_128676365_INS_315	1	10.3893
chr3_12787392_12788671_KRT18P17	chr3_12776953_12776953_INS_343	0.462406	8.06e-11	-0.08609	0.0120792	0.0001	1.29e-06	1.08e-06	napu_chr3_12776953_12776953_INS_343	1	5.88941
chr3_126571778_126655124_TXNRD3	chr3_126640079_126640406_DEL_-327	0.669173	4.14e-06	-0.044635	0.00925215	0.0003	0.0152	0.0128	napu_chr3_126640079_126640406_DEL_-327	0.978638	1.81816
chr3_125766600_125766818_ENSG00000284660	chr3_125770561_125770870_DEL_-309	0.503759	3.49e-07	0.138327	0.0256495	0.0001	0.0020655	0.00173567	napu_chr3_125770561_125770870_DEL_-309	0.997651	2.68497
chr3_123968520_123992178_ROPN1	chr3_123959737_123959829_DEL_-92	0.169173	1.68e-05	-0.0730651	0.0162969	0.00049995	0.0331512	0.0278574	napu_chr3_123959737_123959829_DEL_-92	0.937817	1.4795
chr3_123490819_123585053_HACD2	chr3_123517899_123518214_DEL_-315	0.868421	1.14e-06	-0.072586	0.0141651	0.00029997	0.00509281	0.00427956	napu_chr3_123517899_123518214_DEL_-315	0.991596	2.29304
chr3_122416199_122443180_WDR5B-DT	chr3_122419595_122419921_DEL_-326	0.43609	1.49e-09	-0.0723759	0.0110543	0.0001	1.69e-05	1.42e-05	napu_chr3_122419595_122419921_DEL_-326	0.999995	4.77211
chr3_12153067_12158912_TIMP4	chr3_12155017_12155072_DEL_-55	0.650376	9.61e-08	-0.0676765	0.0119227	0.0001	0.000780752	0.000656077	napu_chr3_12155017_12155072_DEL_-55	0.999608	3.10749
chr3_11744_24849_LINC01986	chr3_261991_262531_DEL_-540	0.206767	4.41e-06	0.0784909	0.0163205	0.0001	0.0134529	0.0113047	napu_chr3_261991_262531_DEL_-540	0.980958	1.87118
chr3_109706_197341_CHL1-AS2	chr3_187088_192721_DEL_-5633	0.274436	1.22e-07	-0.0522708	0.00929362	0.0001	0.000859	0.000722	napu_chr3_187088_192721_DEL_-5633	0.999419	3.06601
chr22_49832448_49838901_ENSG00000260613	chr22_49908358_49908782_DEL_-424	0.229323	9e-10	-0.0917811	0.013804	0.0001	4.71e-05	3.96e-05	napu_chr22_49908358_49908782_DEL_-424	0.999987	4.32698
chr22_46295142_46296660_GTSE1-DT	chr22_46294251_46294583_DEL_-332	0.230769	4.76e-08	0.0946476	0.0162415	0.0001	0.00107752	0.000905459	napu_chr22_46294251_46294583_DEL_-332	0.623133	2.96757
chr22_43151546_43163242_TSPO	chr22_43153319_43153646_DEL_-327	0.473684	1.1e-06	-0.059048	0.0115032	0.0001	0.00777765	0.00653567	napu_chr22_43153319_43153646_DEL_-327	0.993596	2.10915
chr22_39097223_39104067_APOBEC3H	chr22_39101634_39101696_DEL_-62	0.642857	5.47e-23	0.122107	0.00994927	0.0001	4.23e-17	3.56e-17	napu_chr22_39101634_39101696_DEL_-62	1	16.3737
chr22_28772673_28789301_CCDC117	chr22_28781333_28781650_DEL_-317	0.654135	1.29e-18	-0.107441	0.0102786	0.0001	2.15e-12	1.81e-12	napu_chr22_28781333_28781650_DEL_-317	1	11.6676
chr22_26672746_26780893_MIATNB	chr22_26772793_26772793_INS_916	0.330827	9.38e-07	0.0517666	0.0100133	0.0001	0.00202126	0.0016985	napu_chr22_26772793_26772793_INS_916	0.594755	2.69438
chr22_25448079_25520856_CRYBB2P1	chr22_25436587_25436587_INS_59	0.18797	1.97e-06	0.0687101	0.013744	0.0002	0.00937996	0.00788211	napu_chr22_25436587_25436587_INS_59	0.991388	2.0278
chr22_23926899_23929574_ENSG00000225282	chr22_23940023_23940161_DEL_-138	0.390152	6.05e-09	0.068093	0.010876	0.0001	0.000144	0.000121	napu_chr22_23940023_23940161_DEL_-138	0.894051	3.84164
chr22_23786930_23838009_SMARCB1	chr22_23777139_23777284_DEL_-145	0.165414	2.71e-09	0.0847024	0.013182	0.0001	7.48e-05	6.28e-05	napu_chr22_23777139_23777284_DEL_-145	0.999985	4.1261
chr22_23638677_23640425_ENSG00000234353	chr22_23622665_23622723_DEL_-58	0.255639	1.05e-05	-0.0623256	0.0135476	0.001	0.052	0.0437	napu_chr22_23622665_23622723_DEL_-58	0.387459	1.284
chr22_23638491_23640762_ENSG00000290958	chr22_23657725_23657725_INS_364	0.25188	2.57e-06	0.0681338	0.0138004	0.0004	0.0166106	0.0139581	napu_chr22_23657725_23657725_INS_364	0.744286	1.77961
chr22_23608451_23632321_DRICH1	chr22_23657725_23657725_INS_364	0.25188	4.61e-06	0.0633459	0.0132015	0.0004	0.0281467	0.0236521	napu_chr22_23657725_23657725_INS_364	0.964373	1.55057
chr22_19175580_19178739_SLC25A1	chr22_19551172_19551252_DEL_-80	0.0714286	8.33e-07	0.099027	0.0190553	0.0001	0.00419109	0.00352183	napu_chr22_19551172_19551252_DEL_-80	0.996487	2.37767
chr21_46235132_46286297_MCM3AP	chr21_46237437_46238759_DEL_-1322	0.488722	4.81e-06	-0.0383626	0.00801144	0.0007	0.0511	0.0429	napu_chr21_46237437_46238759_DEL_-1322	0.96873	1.29158
chr21_46229195_46259390_MCM3AP-AS1	chr21_46237437_46238759_DEL_-1322	0.488722	8.69e-16	-0.072171	0.00778289	0.0001	4.5e-10	3.78e-10	napu_chr21_46237437_46238759_DEL_-1322	1	9.34679
chr21_46185078_46188941_ENSG00000228404	chr21_46165486_46165486_INS_155	0.25188	2.08e-07	0.073315	0.0133122	0.0001	0.00465502	0.00391168	napu_chr21_46165486_46165486_INS_155	0.77749	2.33208
chr21_46161147_46184476_SPATC1L	chr21_46161017_46161017_INS_235	0.458647	7.78e-11	-0.0924258	0.0129556	0.0001	7.53e-06	6.33e-06	napu_chr21_46161017_46161017_INS_235	0.887235	5.12321
chr21_45555647_45556595_ENSG00000288885	chr21_45560483_45560483_INS_102	0.492481	4.97e-12	0.0919119	0.0119912	0.0001	9.39e-07	7.89e-07	napu_chr21_45560483_45560483_INS_102	1	6.02733
chr21_45419715_45425070_COL18A1-AS1	chr21_44928812_44928812_INS_348	0.315789	3.19e-06	-0.0737726	0.0150996	0.0012	0.0568508	0.0477725	napu_chr21_44928812_44928812_INS_348	0.97415	1.24526
chr21_44748899_44750986_ENSG00000289144	chr21_44750632_44750632_INS_129	0.233083	2.41e-07	-0.0853231	0.0155845	0.0001	0.00435633	0.00366069	napu_chr21_44750632_44750632_INS_129	0.997563	2.36088
chr21_42879643_42913304_NDUFV3	chr21_42920027_42920079_DEL_-52	0.827068	9.93e-07	-0.0569594	0.0110455	0.0001	0.00786275	0.00660718	napu_chr21_42920027_42920079_DEL_-52	0.757953	2.10443
chr21_39171129_39172106_PCBP2P1	chr21_39156547_39156547_INS_51	0.184211	1.68e-05	0.112067	0.0249973	0.0017	0.041	0.0344	napu_chr21_39156547_39156547_INS_51	0.917762	1.38722
chr21_36130488_36131376_MEMO1P1	chr21_36144484_36144655_DEL_-171	0.74812	2.2e-07	-0.0691285	0.0125804	0.0001	0.00115714	0.000972357	napu_chr21_36144484_36144655_DEL_-171	0.998873	2.93662
chr21_34668993_34718227_CLIC6	chr21_34700229_34701084_DEL_-855	0.289474	2.57e-08	-0.0748929	0.0125695	0.0001	0.000149921	0.00012598	napu_chr21_34700229_34701084_DEL_-855	0.999903	3.82414
chr20_63956703_63969930_ZNF512B	chr20_63964736_63965924_DEL_-1188	0.695489	1.92e-20	-0.101099	0.0090167	0.0001	6.13e-14	5.15e-14	napu_chr20_63964736_63965924_DEL_-1188	1	13.2125
chr20_63422268_63424555_ENSG00000280936	chr20_63415284_63415488_DEL_-204	0.281955	1.98e-06	-0.0734385	0.0146939	0.0009	0.0353	0.0297	napu_chr20_63415284_63415488_DEL_-204	0.96825	1.45223
chr20_63090805_63102631_HAR1B	chr20_63093345_63094243_DEL_-898	0.552632	3.37e-10	-0.0756938	0.0110577	0.0001	3.32e-05	2.79e-05	napu_chr20_63093345_63094243_DEL_-898	0.999997	4.47886
chr20_63034216_63037028_LINC00029	chr20_63034891_63034963_DEL_-72	0.650376	1.74e-09	0.0786451	0.0120705	0.0001	0.00011	9.21e-05	napu_chr20_63034891_63034963_DEL_-72	0.986715	3.95861
chr20_63009382_63085071_LINC01749	chr20_63034891_63034963_DEL_-72	0.650376	6.25e-10	0.0758295	0.0112806	0.0001	4.77e-05	4.01e-05	napu_chr20_63034891_63034963_DEL_-72	0.987062	4.32148
chr20_5950948_6039856_ENSG00000286235	chr20_5962341_5962670_DEL_-329	0.74812	1.44e-07	-0.0713252	0.0127619	0.0001	0.00111158	0.000934	napu_chr20_5962341_5962670_DEL_-329	0.999381	2.95406
chr20_5950651_5998977_MCM8	chr20_5962341_5962670_DEL_-329	0.74812	3.93e-06	-0.0628632	0.0129972	0.0004	0.0164	0.0138	napu_chr20_5962341_5962670_DEL_-329	0.983383	1.78516
chr20_43590936_43647299_IFT52	chr20_43643224_43645948_DEL_-2724	0.68797	2.71e-05	-0.0372752	0.00854251	0.0006	0.0357629	0.0300521	napu_chr20_43643224_43645948_DEL_-2724	0.909361	1.44657
chr20_3846798_3876123_MAVS	chr20_4088734_4088833_DEL_-99	0.432331	4.14e-06	0.0481038	0.0099709	0.00029997	0.0158317	0.0133036	napu_chr20_4088734_4088833_DEL_-99	0.98297	1.80047
chr20_37178409_37241619_RPN2	chr20_37187206_37187518_DEL_-312	0.736842	9.11e-06	-0.0531495	0.0114687	0.0004	0.0210697	0.0177052	napu_chr20_37187206_37187518_DEL_-312	0.967709	1.67634
chr20_35278906_35284985_EIF6	chr20_36001273_36001400_DEL_-127	0.0530303	1.55e-05	0.114535	0.0254327	0.00079992	0.0410708	0.0345124	napu_chr20_36001273_36001400_DEL_-127	0.932083	1.38647
chr20_34546853_34560345_MAP1LC3A	chr20_34654026_34656451_DEL_-2425	0.353383	2.72e-06	-0.0631184	0.0128208	0.0001	0.0107537	0.00903651	napu_chr20_34654026_34656451_DEL_-2425	0.988906	1.96844
chr20_34516394_34540958_DYNLRB1	chr20_34528006_34528339_DEL_-333	0.537594	9.82e-07	-0.049488	0.00959196	0.0001	0.00518776	0.00435935	napu_chr20_34528006_34528339_DEL_-333	0.995545	2.28502
chr20_25985209_26086917_FAM182A	chr20_25874896_25874896_INS_362	0.12406	8.37e-06	0.0753233	0.0161819	0.0001	0.0235	0.0197	napu_chr20_25874896_25874896_INS_362	0.927406	1.62893
chr20_21303330_21389825_XRN2	chr20_21305452_21308134_DEL_-2682	0.458647	2.43e-10	-0.0578188	0.00836776	0.0001	3.21e-06	2.7e-06	napu_chr20_21305452_21308134_DEL_-2682	0.999999	5.49349
chr20_18567346_18569563_SMIM26	chr20_18554737_18554940_DEL_-203	0.466165	9.31e-11	-0.0788098	0.0111016	0.0001	1.29e-06	1.08e-06	napu_chr20_18554737_18554940_DEL_-203	1	5.88941
chr2_99400474_99490035_REV1	chr2_99487255_99488561_DEL_-1306	0.409774	3.84e-08	-0.0500134	0.00851501	0.0001	0.000108	9.05e-05	napu_chr2_99487255_99488561_DEL_-1306	0.999859	3.96658
chr2_98608578_98618515_UNC50	chr2_98618854_98618854_INS_70	0.199248	1.53e-05	0.0574513	0.012746	0.0002	0.00954241	0.00801862	napu_chr2_98618854_98618854_INS_70	0.952	2.02034
chr2_9206764_9405683_ASAP2	chr2_9304806_9304806_INS_256	0.210526	6.23e-06	0.0365187	0.00772633	0.00039996	0.0181175	0.0152244	napu_chr2_9304806_9304806_INS_256	0.970135	1.7419
chr2_88691672_88750929_RPIA	chr2_88729710_88732765_DEL_-3055	0.845865	3.84e-19	-0.121638	0.0113981	0.0001	1.28e-13	1.08e-13	napu_chr2_88729710_88732765_DEL_-3055	1	12.8928
chr2_88027204_88064252_KRCC1	chr2_88020486_88020589_DEL_-103	0.849624	7.83e-06	-0.064927	0.0138994	0.00039996	0.0287757	0.0241806	napu_chr2_88020486_88020589_DEL_-103	0.656205	1.54097
chr2_73202573_73212513_NOTO	chr2_73203803_73204115_DEL_-312	0.398496	1.75e-06	-0.064888	0.0129102	0.0001	0.00354193	0.00297633	napu_chr2_73203803_73204115_DEL_-312	0.992924	2.45076
chr2_61824847_61854143_FAM161A	chr2_62229964_62230291_DEL_-327	0.101504	1.33e-05	0.0726787	0.0160024	0.0001	0.00898766	0.00755246	napu_chr2_62229964_62230291_DEL_-327	0.954072	2.04635
chr2_54330033_54383742_C2orf73	chr2_54338358_54340334_DEL_-1976	0.676692	4.91e-07	-0.0536582	0.010093	0.0001	0.00178059	0.00149626	napu_chr2_54338358_54340334_DEL_-1976	0.998067	2.74944
chr2_42767088_42792593_HAAO	chr2_42605296_42605599_DEL_-303	0.894737	1.15e-07	-0.089111	0.0158054	0.0001	0.000486	0.000409	napu_chr2_42605296_42605599_DEL_-303	0.999475	3.31336
chr2_3594831_3644644_COLEC11	chr2_3605317_3605317_INS_124	0.357143	1.04e-13	0.0889665	0.0106008	0.0001	2.23e-08	1.87e-08	napu_chr2_3605317_3605317_INS_124	1	7.6517
chr2_3558418_3564842_RNASEH1-DT	chr2_3582716_3582716_INS_315	0.203008	2.69e-06	0.0645567	0.013106	0.00019998	0.0283508	0.0238236	napu_chr2_3582716_3582716_INS_315	0.984205	1.54743
chr2_24789727_24793391_PTRHD1	chr2_24516977_24516977_INS_142	0.304511	1.09e-05	-0.0650724	0.0141727	0.00049995	0.0103651	0.00870996	napu_chr2_24516977_24516977_INS_142	0.963065	1.98443
chr2_242087350_242088457_LINC01238	chr2_241847684_241847934_DEL_-250	0.0590551	2.2e-06	0.121217	0.0243736	0.00039996	0.0331512	0.0278574	napu_chr2_241847684_241847934_DEL_-250	0.985343	1.4795
chr2_241881362_242078722_LINC01237	chr2_242118475_242118475_INS_51	0.530075	1.39e-06	-0.0564528	0.0111128	0.00039996	0.024602	0.0206734	napu_chr2_242118475_242118475_INS_51	0.904788	1.60903
chr2_240672529_240672812_ENSG00000276949	chr2_240674787_240675031_DEL_-244	0.0714286	1.11e-07	0.147485	0.026124	0.0001	0.00331638	0.0027868	napu_chr2_240674787_240675031_DEL_-244	0.998885	2.47934
chr2_214810180_214963575_SNHG31	chr2_214864037_214866107_DEL_-2070	0.210526	4.74e-07	0.0672978	0.0126391	0.0001	0.00207231	0.00174139	napu_chr2_214864037_214866107_DEL_-2070	0.998049	2.68354
chr2_191678067_191741097_NABP1	chr2_191697462_191697797_DEL_-335	0.432331	9.41e-12	-0.0782741	0.0103773	0.0001	1.82e-07	1.53e-07	napu_chr2_191697462_191697797_DEL_-335	0.907089	6.73993
chr2_181457201_181538940_ITGA4	chr2_181491244_181491559_DEL_-315	0.943182	3.12e-06	-0.110777	0.0226475	0.0001	0.00795	0.00668	napu_chr2_181491244_181491559_DEL_-315	0.988118	2.09963
chr2_180967247_181076585_UBE2E3	chr2_181060256_181060323_DEL_-67	0.857143	2.52e-19	-0.112606	0.0104771	0.0001	1.13e-13	9.46e-14	napu_chr2_181060256_181060323_DEL_-67	0.999995	12.9469
chr2_179101677_179264832_SESTD1	chr2_179200620_179216831_DEL_-16211	0.349624	1.19e-05	-0.0478523	0.0104712	0.00019998	0.0182482	0.0153343	napu_chr2_179200620_179216831_DEL_-16211	0.955296	1.73878
chr2_174072446_174248599_OLA1	chr2_174164348_174164348_INS_312	0.259398	3.23e-05	-0.0450846	0.0104392	0.0009999	0.047969	0.040309	napu_chr2_174164348_174164348_INS_312	0.622355	1.31904
chr2_157526766_157628864_ACVR1C	chr2_157576825_157577154_DEL_-329	0.578947	1.03e-07	-0.0564465	0.00997186	0.0001	0.000418087	0.000351324	napu_chr2_157576825_157577154_DEL_-329	0.999603	3.37873
chr2_131352213_131353239_SSBP3P2	chr2_131284533_131284533_INS_85	0.353383	5.95e-06	0.062723	0.0132403	0.00029997	0.0274592	0.0230744	napu_chr2_131284533_131284533_INS_85	0.545059	1.56131
chr2_131335501_131355769_ENSG00000284706	chr2_131284533_131284533_INS_85	0.353383	1.95e-06	0.0653173	0.0130617	0.0001	0.0116	0.00973	napu_chr2_131284533_131284533_INS_85	0.969085	1.93554
chr2_130212869_130213490_RHOQP3	chr2_130197356_130199830_DEL_-2474	0.308271	1.8e-13	0.0946761	0.0114206	0.0001	9.82e-09	8.25e-09	napu_chr2_130197356_130199830_DEL_-2474	0.999993	8.00789
chr2_10844223_10885152_LINC01954	chr2_10012160_10012218_DEL_-58	0.424812	1.02e-06	0.0490791	0.00952838	0.0002	0.00948198	0.00797	napu_chr2_10012160_10012218_DEL_-58	0.994953	2.0231
chr2_104412144_104414195_LINC01831	chr2_105055403_105055403_INS_108	0.056391	1.29e-05	0.127221	0.0279665	0.0002	0.0254453	0.021382	napu_chr2_105055403_105055403_INS_108	0.951374	1.59439
chr19_9178978_9188818_OR7D2	chr19_9163878_9173687_DEL_-9809	0.0714286	6.32e-15	0.167943	0.0188488	0.0001	6.59e-10	5.53e-10	napu_chr19_9163878_9173687_DEL_-9809	1	9.18111
chr19_8444766_8489114_HNRNPM	chr19_8449526_8449833_DEL_-307	0.582707	3.67e-07	-0.0473793	0.00880338	0.0002	0.00340715	0.00286308	napu_chr19_8449526_8449833_DEL_-307	0.998196	2.46761
chr19_840998_848175_PRTN3	chr19_841476_841560_DEL_-84	0.503759	9.14e-10	0.0719099	0.0108201	0.0001	9.41e-05	7.91e-05	napu_chr19_841476_841560_DEL_-84	0.986982	4.02641
chr19_7633765_7636990_ENSG00000268204	chr19_7636587_7636587_INS_85	0.056391	7.98e-07	-0.139043	0.026705	0.0002	0.00777765	0.00653567	napu_chr19_7636587_7636587_INS_85	0.995424	2.10915
chr19_58404237_58408484_ZNF584-DT	chr19_58433006_58433006_INS_51	0.105263	3.95e-06	0.0919073	0.019008	0.0003	0.0127214	0.0106899	napu_chr19_58433006_58433006_INS_51	0.979788	1.89547
chr19_58401503_58431736_ZNF584	chr19_58433006_58433006_INS_51	0.105263	5.14e-06	0.0786644	0.0164827	0.00029997	0.0146033	0.0122713	napu_chr19_58433006_58433006_INS_51	0.978859	1.83555
chr19_5782959_5784746_PRR22	chr19_5796157_5796378_DEL_-221	0.533835	2.4e-08	0.0763285	0.0127796	0.0001	0.000232994	0.000195788	napu_chr19_5796157_5796378_DEL_-221	0.9999	3.63266
chr19_57466662_57477570_ZNF772	chr19_57482439_57482522_DEL_-83	0.785714	1.38e-06	-0.0737358	0.0145096	0.0003	0.00823233	0.00691775	napu_chr19_57482439_57482522_DEL_-83	0.768335	2.08448
chr19_56595299_56626481_ZNF71	chr19_56600176_56600494_DEL_-318	0.56391	3.16e-07	-0.0557307	0.0102924	0.0001	0.00429594	0.00360994	napu_chr19_56600176_56600494_DEL_-318	0.996693	2.36694
chr19_56567467_56588911_ZNF470	chr19_56572367_56572367_INS_75	0.492481	2e-06	-0.0568467	0.011379	0.0004	0.0210895	0.0177218	napu_chr19_56572367_56572367_INS_75	0.986168	1.67593
chr19_56545565_56567441_ZNF470-DT	chr19_56572367_56572367_INS_75	0.492481	1.47e-08	-0.0586475	0.00965272	0.0001	0.000402405	0.000338147	napu_chr19_56572367_56572367_INS_75	0.999871	3.39534
chr19_55528610_55537133_SBK2	chr19_55530444_55530780_DEL_-336	0.669173	1.31e-08	-0.0848031	0.0139011	0.0001	0.000439535	0.000369347	napu_chr19_55530444_55530780_DEL_-336	0.999924	3.35701
chr19_54803609_54814517_KIR2DL4	chr19_53920618_53920618_INS_216	0.120301	2e-06	-0.0824209	0.0164991	0.00039996	0.0237393	0.0199485	napu_chr19_53920618_53920618_INS_216	0.938835	1.62453
chr19_54572919_54590287_LILRA2	chr19_53920618_53920618_INS_216	0.120301	1.09e-06	-0.0808649	0.015745	0.0001	0.0146	0.0122	napu_chr19_53920618_53920618_INS_216	0.913743	1.83565
chr19_53124071_53159075_ZNF347	chr19_53113211_53113529_DEL_-318	0.557252	3.04e-07	-0.0541949	0.00999299	0.00019998	0.00292426	0.00245729	napu_chr19_53113211_53113529_DEL_-318	0.998198	2.53398
chr19_53107878_53133077_ZNF415	chr19_53113211_53113529_DEL_-318	0.557252	1.77e-14	-0.0699938	0.00802652	0.0001	1.82e-09	1.53e-09	napu_chr19_53113211_53113529_DEL_-318	1	8.73993
chr19_52555821_52587174_ZNF701	chr19_52580858_52580993_DEL_-135	0.105263	9.05e-06	0.0832867	0.0179654	0.00019998	0.0313018	0.0263034	napu_chr19_52580858_52580993_DEL_-135	0.833085	1.50443
chr19_52031377_52095738_ZNF432	chr19_51392110_51392110_INS_266	0.056391	6.47e-06	-0.0803008	0.0170231	0.00079992	0.0276571	0.0232407	napu_chr19_51392110_51392110_INS_266	0.943583	1.55819
chr19_50819145_50823787_KLK1	chr19_50811486_50811486_INS_76	0.56015	6.26e-07	-0.0704132	0.0133825	0.0001	0.00451807	0.00379659	napu_chr19_50811486_50811486_INS_76	0.996881	2.34505
chr19_50490872_50501892_ENSG00000289950	chr19_51392110_51392110_INS_266	0.056391	1.23e-05	0.0921364	0.0201993	0.00069993	0.0550006	0.0462177	napu_chr19_51392110_51392110_INS_266	0.942763	1.25963
chr19_50050588_50066793_ZNF473CR	chr19_50051484_50058115_DEL_-6631	0.203008	4.3e-18	0.117868	0.011515	0.0001	4.21e-12	3.54e-12	napu_chr19_50051484_50058115_DEL_-6631	0.999992	11.3757
chr19_50043195_50051062_ENSG00000269091	chr19_50051484_50058115_DEL_-6631	0.203008	3.01e-17	0.119874	0.0121279	0.0001	2.48e-11	2.08e-11	napu_chr19_50051484_50058115_DEL_-6631	1	10.6055
chr19_50025713_50053414_ZNF473	chr19_50051484_50058115_DEL_-6631	0.203008	1.21e-08	0.0762197	0.0124601	0.0001	0.000328356	0.000275922	napu_chr19_50051484_50058115_DEL_-6631	0.961932	3.48365
chr19_49877665_49888750_TBC1D17	chr19_49875293_49875365_DEL_-72	0.695489	4.83e-06	0.0593592	0.0123989	0.0009999	0.0367179	0.0308546	napu_chr19_49875293_49875365_DEL_-72	0.966094	1.43512
chr19_490045_507833_MADCAM1-AS1	chr19_492842_492978_DEL_-136	0.454887	9.26e-11	-0.0783445	0.0110344	0.0001	1.27e-05	1.06e-05	napu_chr19_492842_492978_DEL_-136	0.999998	4.8962
chr19_489175_505343_MADCAM1	chr19_492842_492978_DEL_-136	0.454887	4.01e-11	-0.0800196	0.0110172	0.0001	7.62e-06	6.4e-06	napu_chr19_492842_492978_DEL_-136	0.999974	5.11805
chr19_44228728_44305046_ZNF235	chr19_44302903_44302903_INS_88	0.387218	3.13e-06	-0.0469048	0.00959102	0.00029997	0.0186418	0.015665	napu_chr19_44302903_44302903_INS_88	0.985429	1.72951
chr19_41907703_41928449_ERFL	chr19_41894628_41894768_DEL_-140	0.62406	8.13e-06	-0.05906	0.0126681	0.00049995	0.0194734	0.0163637	napu_chr19_41894628_41894768_DEL_-140	0.966673	1.71056
chr19_41883172_41930150_ARHGEF1	chr19_41894628_41894768_DEL_-140	0.62406	6.28e-07	-0.05903	0.0112206	0.0002	0.00273717	0.00230008	napu_chr19_41894628_41894768_DEL_-140	0.995824	2.5627
chr19_40048756_40090925_ENSG00000269749	chr19_40107182_40109853_DEL_-2671	0.616541	2.23e-08	-0.056044	0.00935847	0.0001	0.000221	0.000185	napu_chr19_40107182_40109853_DEL_-2671	0.998407	3.65561
chr19_40028259_40056231_ZNF780B	chr19_40107182_40109853_DEL_-2671	0.616541	4.15e-07	-0.0536731	0.0100245	0.0001	0.00245	0.00206	napu_chr19_40107182_40109853_DEL_-2671	0.997516	2.61083
chr19_36916315_37005037_ZNF568	chr19_36969832_36970383_DEL_-551	0.428571	9.7e-13	-0.0758327	0.00950933	0.0001	2.9e-08	2.44e-08	napu_chr19_36969832_36970383_DEL_-551	1	7.5376
chr19_36850857_36998682_ENSG00000291239	chr19_36969832_36970383_DEL_-551	0.428571	1.63e-12	-0.0706068	0.00896433	0.0001	4.42e-08	3.71e-08	napu_chr19_36969832_36970383_DEL_-551	1	7.35458
chr19_36817427_36850787_ZNF790	chr19_37195652_37195708_DEL_-56	0.0546875	2.08e-06	0.09832	0.0197186	0.00019998	0.0058547	0.00491978	napu_chr19_37195652_37195708_DEL_-56	0.61648	2.2325
chr19_36773099_36777078_ENSG00000267260	chr19_36728623_36728623_INS_140	0.402256	2.24e-07	-0.0740095	0.0134775	0.0001	0.00114557	0.00096264	napu_chr19_36728623_36728623_INS_140	0.997141	2.94098
chr19_36534773_36605276_ZNF529	chr19_36555279_36555595_DEL_-316	0.75188	1.36e-08	-0.0719082	0.0118017	0.0001	0.000118086	9.92e-05	napu_chr19_36555279_36555595_DEL_-316	0.999939	3.9278
chr19_36257661_36321276_ENSG00000267053	chr19_36179244_36179244_INS_69	0.781955	2.68e-05	0.0436405	0.00999487	0.00109989	0.0499278	0.0419551	napu_chr19_36179244_36179244_INS_69	0.727665	1.30166
chr19_2900927_2918473_ZNF57	chr19_2909320_2910500_DEL_-1180	0.620301	1.25e-08	-0.0634247	0.0103806	0.0001	0.000311757	0.000261974	napu_chr19_2909320_2910500_DEL_-1180	0.999906	3.50618
chr19_28704248_28727777_ENSG00000290606	chr19_28747829_28747829_INS_53	0.147727	1.96e-07	-0.095797	0.0173543	0.0001	0.000768905	0.000646122	napu_chr19_28747829_28747829_INS_53	0.999129	3.11413
chr19_28602378_28648303_ENSG00000267537	chr19_28747829_28747829_INS_53	0.147727	9.52e-10	0.0971617	0.014638	0.0001	8.83e-06	7.42e-06	napu_chr19_28747829_28747829_INS_53	0.999996	5.05404
chr19_28491863_28632728_ENSG00000266893	chr19_28747829_28747829_INS_53	0.147727	6.61e-07	0.0553775	0.0105489	0.0001	0.00251633	0.00211451	napu_chr19_28747829_28747829_INS_53	0.996892	2.59923
chr19_28435387_28727680_ENSG00000283403	chr19_28747829_28747829_INS_53	0.147727	3.75e-06	0.0572798	0.0118167	0.0002	0.00955	0.00802	napu_chr19_28747829_28747829_INS_53	0.985141	2.02
chr19_2819867_2836735_ZNF554	chr19_2772696_2772981_DEL_-285	0.323308	6.31e-06	0.0493837	0.0104557	0.0012	0.0457	0.0384	napu_chr19_2772696_2772981_DEL_-285	0.94351	1.34008
chr19_27638482_27646483_ERVK-28	chr19_27564381_27564381_INS_333	0.25188	8.37e-10	-0.0765675	0.0114906	0.0001	1.6e-05	1.35e-05	napu_chr19_27564381_27564381_INS_333	0.218793	4.79588
chr19_22665551_22716991_ENSG00000268981	chr19_22756178_22756762_DEL_-584	0.296992	3.64e-16	-0.102659	0.0108846	0.0001	8.44e-11	7.09e-11	napu_chr19_22756178_22756762_DEL_-584	0.918532	10.0737
chr19_22634323_22667671_ZNF492	chr19_22702890_22702971_DEL_-81	0.406015	5.7e-20	-0.108483	0.00984787	0.0001	7.02e-14	5.9e-14	napu_chr19_22702890_22702971_DEL_-81	0.757463	13.1537
chr19_21940819_21941533_MTDHP2	chr19_22326317_22326500_DEL_-183	0.112782	1.12e-05	-0.0992477	0.0216533	0.00109989	0.0546125	0.0458917	napu_chr19_22326317_22326500_DEL_-183	0.916797	1.26271
chr19_21677549_21678221_MTDHP3	chr19_21579581_21579633_DEL_-52	0.184211	1.54e-08	0.103046	0.0169847	0.0001	0.000283	0.000238	napu_chr19_21579581_21579633_DEL_-52	0.945165	3.54821
chr19_21637973_21656300_ENSG00000268278	chr19_21579581_21579633_DEL_-52	0.184211	9.86e-12	-0.120596	0.016007	0.0001	6.45e-07	5.42e-07	napu_chr19_21579581_21579633_DEL_-52	0.996298	6.19044
chr19_20838514_20847417_ENSG00000269373	chr19_20796672_20797388_DEL_-716	0.0977444	7.15e-13	-0.136054	0.0169391	0.0001	6.27e-08	5.27e-08	napu_chr19_20797187_20797505_DEL_-318	0.333333	7.20273
chr19_20611558_20615389_ENSG00000268560	chr19_20822912_20822912_INS_76	0.203008	3.75e-06	-0.0822686	0.0169704	0.0002	0.025	0.021	napu_chr19_20822912_20822912_INS_76	0.97495	1.60206
chr19_19710471_19733112_ZNF14	chr19_19723634_19728853_DEL_-5219	0.296992	4.48e-10	-0.0771596	0.011366	0.0001	6.26e-06	5.26e-06	napu_chr19_19723634_19728853_DEL_-5219	0.999998	5.20343
chr19_17387195_17394196_CCDC194	chr19_17415070_17415848_DEL_-778	0.518797	6.91e-08	0.06949	0.0120903	0.0001	0.000436	0.000366	napu_chr19_17415070_17415848_DEL_-778	0.999665	3.36051
chr19_17249170_17282786_USHBP1	chr19_16735815_16735866_DEL_-51	0.0530303	6.72e-06	0.115347	0.024499	0.0002	0.0247	0.0208	napu_chr19_16735815_16735866_DEL_-51	0.973663	1.6073
chr19_15804548_15815664_OR10H1	chr19_15803429_15803429_INS_248	0.533835	9.14e-07	0.0579701	0.0112003	0.0001	0.00767	0.00644	napu_chr19_15803429_15803429_INS_248	0.941939	2.1152
chr19_15760374_15770828_ENSG00000268673	chr19_15702107_15702107_INS_150	0.364662	3.51e-08	-0.080592	0.0136763	0.0001	0.000586455	0.000492807	napu_chr19_15702107_15702107_INS_150	0.999749	3.23177
chr19_15760240_15779909_CYP4F24P	chr19_15702107_15702107_INS_150	0.364662	3.92e-07	-0.0754009	0.0140487	0.0001	0.00354	0.00298	napu_chr19_15702107_15702107_INS_150	0.997349	2.451
chr19_15640896_15662825_CYP4F3	chr19_15651126_15651599_DEL_-473	0.180451	3.12e-10	-0.0957168	0.0139511	0.0001	1.27e-05	1.06e-05	napu_chr19_15651126_15651599_DEL_-473	0.999995	4.8962
chr19_12461183_12513854_ZNF709	chr19_12496127_12500457_DEL_-4330	0.0827068	1.24e-07	-0.0946892	0.0168463	0.0001	0.000525677	0.000441734	napu_chr19_12496127_12500457_DEL_-4330	0.996865	3.27928
chr19_12433102_12484816_ENSG00000269755	chr19_12445919_12447502_DEL_-1583	0.274436	1.97e-07	-0.0656385	0.0118923	0.0001	0.00075816	0.000637093	napu_chr19_12445919_12447502_DEL_-1583	0.999193	3.12024
chr19_12429705_12441021_ZNF443	chr19_12446882_12447171_DEL_-289	0.360902	3.44e-06	-0.0600212	0.012329	0.0001	0.00744635	0.00625727	napu_chr19_12446882_12447171_DEL_-289	0.986958	2.12806
chr19_12391948_12441082_ENSG00000268870	chr19_12446882_12447171_DEL_-289	0.360902	3.73e-08	-0.0644911	0.0109691	0.0001	0.000177412	0.000149082	napu_chr19_12446882_12447171_DEL_-289	0.999862	3.75102
chr19_12043804_12052961_ZNF878	chr19_11928731_11935175_DEL_-6444	0.210526	3.1e-07	0.0769385	0.0141977	0.0001	0.000984282	0.000827106	napu_chr19_11928731_11935175_DEL_-6444	0.998789	3.00688
chr19_12017887_12052967_ENSG00000257355	chr19_11928731_11935175_DEL_-6444	0.210526	2.44e-06	0.0652515	0.0131859	0.0001	0.00532494	0.00447462	napu_chr19_11928731_11935175_DEL_-6444	0.990917	2.27369
chr19_11796083_11798598_ENSG00000267646	chr19_11811899_11811976_DEL_-77	0.736842	3.62e-10	-0.0866658	0.0126872	0.0001	3.32e-06	2.79e-06	napu_chr19_11811899_11811976_DEL_-77	0.999999	5.47886
chr19_11766999_11784078_ZNF441	chr19_11811899_11811976_DEL_-77	0.736842	4.08e-13	-0.0915022	0.0112445	0.0001	6.85e-09	5.76e-09	napu_chr19_11811899_11811976_DEL_-77	1	8.16431
chr18_9334766_9402420_TWSG1	chr18_9385393_9385717_DEL_-324	0.642857	2.89e-12	-0.0815141	0.0104931	0.0001	5.3e-08	4.46e-08	napu_chr18_9385393_9385717_DEL_-324	1	7.27572
chr18_59696458_59698111_ENSG00000267774	chr18_59233701_59233701_INS_370	0.075188	1.99e-05	-0.0958978	0.021595	0.00029997	0.0367403	0.0308734	napu_chr18_59233701_59233701_INS_370	0.92882	1.43486
chr18_5289018_5297053_ZBTB14	chr18_5209665_5210376_DEL_-711	0.109023	3.67e-05	0.0780916	0.0182182	0.001	0.0531	0.0446	napu_chr18_5209665_5210376_DEL_-711	0.319488	1.27491
chr18_46756486_46802449_ST8SIA5-DT	chr18_46758454_46758791_DEL_-337	0.676692	1.25e-12	-0.0804855	0.0101545	0.0001	1.13e-08	9.52e-09	napu_chr18_46758454_46758791_DEL_-337	1	7.94692
chr18_3261478_3278461_MYL12B	chr18_3272251_3272251_INS_52	0.93985	2.42e-09	-0.136613	0.0211854	0.0001	2.41e-05	2.03e-05	napu_chr18_3272251_3272251_INS_52	0.99999	4.61798
chr18_2571556_2616635_NDC80	chr18_1916677_1916677_INS_57	0.0601504	1.97e-05	0.0833879	0.0187625	0.00109989	0.0571495	0.0480235	napu_chr18_1916677_1916677_INS_57	0.912056	1.24299
chr18_21240674_21241371_GREB1L-DT	chr18_21213419_21213419_INS_2159	0.533835	3.75e-05	0.0540433	0.0126247	0.0005	0.0365068	0.0306772	napu_chr18_21213419_21213419_INS_2159	0.805491	1.43763
chr18_14728271_14854667_ANKRD30B	chr18_14859576_14859946_DEL_-370	0.165414	1.6e-05	0.0605185	0.0134636	0.00059994	0.0353935	0.0297416	napu_chr18_14859576_14859946_DEL_-370	0.94114	1.45108
chr17_81637170_81648754_TSPAN10	chr17_81643325_81643640_DEL_-315	0.635338	9.07e-15	-0.103098	0.011658	0.0001	1.23e-09	1.03e-09	napu_chr17_81643325_81643640_DEL_-315	0.756237	8.91009
chr17_76672550_76711004_MXRA7	chr17_76706212_76706296_DEL_-84	0.496241	2.91e-06	0.0491404	0.0100134	0.00029997	0.0110595	0.0092935	napu_chr17_76706212_76706296_DEL_-84	0.979865	1.95626
chr17_75032574_75065889_KCTD2	chr17_75044187_75044504_DEL_-317	0.721804	7.78e-12	-0.0816805	0.0107769	0.0001	3.49e-07	2.93e-07	napu_chr17_75044187_75044504_DEL_-317	1	6.45717
chr17_73164976_73196593_ENSG00000264860	chr17_73224960_73224960_INS_176	0.488722	1.16e-17	0.0947358	0.00942064	0.0001	1.12e-12	9.4e-13	napu_chr17_73224960_73224960_INS_176	1	11.9508
chr17_67717930_67744531_NOL11	chr17_67731238_67731514_DEL_-276	0.81203	2.9e-16	-0.107039	0.0112993	0.0001	2.77e-11	2.33e-11	napu_chr17_67731238_67731514_DEL_-276	1	10.5575
chr17_64146338_64146471_SNORA50C	chr17_63739776_63739776_INS_75	0.0526316	1.78e-05	0.297819	0.0666409	0.0003	0.0173	0.0146	napu_chr17_63739776_63739776_INS_75	0.940642	1.76195
chr17_64146336_64146471_ENSG00000281311	chr17_63739776_63739776_INS_75	0.0526316	1.99e-05	0.295977	0.0666378	0.00029997	0.0188926	0.0158758	napu_chr17_63739776_63739776_INS_75	0.934856	1.72371
chr17_59565557_59608345_DHX40	chr17_59552655_59552655_INS_109	0.0714286	2.5e-05	-0.0741864	0.0169216	0.0005	0.0311	0.0261	napu_chr17_59552655_59552655_INS_109	0.923668	1.50724
chr17_50475818_50478391_ENSG00000275897	chr17_50476101_50476101_INS_94	0.484962	5.21e-11	-0.0834972	0.0115772	0.0001	2.94e-07	2.47e-07	napu_chr17_50476101_50476101_INS_94	0.999827	6.53165
chr17_47482991_47492459_ENSG00000228782	chr17_47325026_47325026_INS_263	0.601504	2.66e-07	-0.0611795	0.0112189	0.0001	0.00115	0.000963	napu_chr17_47325026_47325026_INS_263	0.998892	2.9393
chr17_47323289_47441312_EFCAB13	chr17_47325026_47325026_INS_263	0.601504	4.05e-14	-0.0792985	0.00925569	0.0001	1.86e-09	1.57e-09	napu_chr17_47325026_47325026_INS_263	1	8.73049
chr17_47253896_47344292_ENSG00000259753	chr17_47325026_47325026_INS_263	0.601504	1.19e-07	-0.0536009	0.00952063	0.0001	0.000613638	0.000515649	napu_chr17_47325026_47325026_INS_263	0.999558	3.21209
chr17_46267411_46268694_ENSG00000261575	chr17_46009357_46009595_DEL_-238	0.056391	2.26e-13	0.201999	0.0244898	0.0001	2.24e-08	1.88e-08	napu_chr17_46252360_46252360_INS_864	0.287955	7.64975
chr17_46267029_46267776_ENSG00000291018	chr17_46009357_46009595_DEL_-238	0.056391	2.52e-14	0.212094	0.0245044	0.0001	2.94e-09	2.47e-09	napu_chr17_46252360_46252360_INS_864	0.260516	8.53165
chr17_46259550_46260606_ENSG00000262539	chr17_46146541_46146855_DEL_-314	0.0601504	4.77e-10	0.167495	0.0247182	0.0001	1.64e-05	1.38e-05	napu_chr17_46146541_46146855_DEL_-314	0.977155	4.78516
chr17_46243605_46245044_MAPK8IP1P1	chr17_46146541_46146855_DEL_-314	0.0601504	3.63e-09	0.157308	0.0247111	0.0001	0.000106	8.89e-05	napu_chr17_46146541_46146855_DEL_-314	0.971334	3.97469
chr17_45600868_45602340_MAPK8IP1P2	chr17_46009357_46009595_DEL_-238	0.056391	4.32e-12	0.194481	0.0252842	0.0001	2.79e-07	2.35e-07	napu_chr17_46099028_46099351_DEL_-323	0.30495	6.5544
chr17_45586451_45588379_ENSG00000285668	chr17_46009357_46009595_DEL_-238	0.056391	6.1e-11	0.168697	0.0234903	0.0001	2.78e-06	2.34e-06	napu_chr17_46009357_46009595_DEL_-238	0.297873	5.55596
chr17_45585870_45586929_DND1P1	chr17_46009357_46009595_DEL_-238	0.056391	1.53e-12	0.202364	0.025651	0.0001	1.22e-07	1.02e-07	napu_chr17_46252360_46252360_INS_864	0.229905	6.91364
chr17_45393901_45434421_ARHGAP27	chr17_46009357_46009595_DEL_-238	0.056391	3.06e-06	-0.131113	0.02678	0.0003	0.0148	0.0124	napu_chr17_46252360_46252360_INS_864	0.273222	1.82974
chr17_43338740_43389226_LINC00910	chr17_43360622_43362840_DEL_-2218	0.300752	4.58e-11	0.0947412	0.0130902	0.0001	1.73e-06	1.46e-06	napu_chr17_43360622_43362840_DEL_-2218	0.99978	5.76195
chr17_43125550_43153671_NBR2	chr17_43128198_43128324_DEL_-126	0.214286	7.35e-06	0.0667551	0.0142442	0.0002	0.0276	0.0232	napu_chr17_43128198_43128324_DEL_-126	0.955187	1.55909
chr17_41363497_41369813_KRT33B	chr17_41350492_41369475_DEL_-18983	0.0676692	3.82e-06	0.114257	0.0235909	0.0001	0.0123	0.0103	napu_chr17_41350492_41369475_DEL_-18983	0.979455	1.91009
chr17_41307699_41309309_KRTAP16-1	chr17_41265460_41275765_DEL_-10305	0.511278	5.66e-09	-0.0584736	0.00931899	0.0001	6.23e-05	5.23e-05	napu_chr17_41265460_41275765_DEL_-10305	0.999943	4.20551
chr17_41301825_41302851_KRTAP29-1	chr17_41288741_41288854_DEL_-113	0.24812	2.87e-05	0.0447298	0.0102844	0.00039996	0.0527078	0.0442911	napu_chr17_41288741_41288854_DEL_-113	0.892353	1.27813
chr17_41054497_41055230_KRTAP2-2	chr17_41265460_41275765_DEL_-10305	0.511278	1.35e-05	0.0553891	0.0122078	0.0005	0.0358	0.0301	napu_chr17_41265460_41275765_DEL_-10305	0.92587	1.44612
chr17_41046540_41047316_KRTAP2-1	chr17_41041248_41041386_DEL_-138	0.206767	1.18e-05	0.065656	0.0143612	0.00049995	0.0305205	0.0256468	napu_chr17_41041248_41041386_DEL_-138	0.927036	1.51541
chr17_39165072_39167849_ENSG00000280177	chr17_39850038_39850038_INS_86	0.102273	1.87e-05	-0.07781	0.0174604	0.00029997	0.0254453	0.021382	napu_chr17_39850038_39850038_INS_86	0.93889	1.59439
chr17_39156893_39167484_ARL5C	chr17_39850038_39850038_INS_86	0.102273	2.07e-05	-0.0738106	0.0166559	0.0003	0.0301	0.0253	napu_chr17_39850038_39850038_INS_86	0.933891	1.52143
chr17_36948924_37056871_AATF	chr17_37023490_37023490_INS_150	0.278195	8.64e-07	-0.0451875	0.00870915	0.0001	0.0032278	0.00271236	napu_chr17_37023490_37023490_INS_150	0.99578	2.49109
chr17_32876725_32906611_ENSG00000236377	chr17_32780504_32780504_INS_313	0.142857	6.38e-07	-0.0701946	0.0133516	0.0001	0.00206	0.00173	napu_chr17_32780504_32780504_INS_313	0.987842	2.68613
chr17_28703196_28711888_PROCA1	chr17_28692261_28692938_DEL_-677	0.157895	6.36e-06	0.076303	0.0161617	0.00039996	0.0122457	0.0102903	napu_chr17_28692261_28692938_DEL_-677	0.976984	1.91202
chr17_28364355_28404049_SARM1	chr17_28371575_28371652_DEL_-77	0.184211	3.85e-11	0.093887	0.0129128	0.0001	3.99e-07	3.36e-07	napu_chr17_28371575_28371652_DEL_-77	1	6.39903
chr17_18840084_18931287_PRPSAP2	chr17_18888563_18888563_INS_354	0.443609	1.13e-11	0.057982	0.00772286	0.0001	1.99e-07	1.67e-07	napu_chr17_18888563_18888563_INS_354	0.771416	6.70115
chr17_16745635_16746761_UPF3AP1	chr17_16602135_16602982_DEL_-847	0.214286	9.07e-08	-0.0882913	0.0155202	0.0001	0.000639411	0.000537306	napu_chr17_16602135_16602982_DEL_-847	0.999612	3.19422
chr17_1646144_1649866_RILP	chr17_1689297_1689297_INS_221	0.443609	3.43e-06	0.0594862	0.0122187	0.0004	0.0419	0.0352	napu_chr17_1689297_1689297_INS_221	0.937238	1.37779
chr17_15945129_15975746_ADORA2B	chr17_15960254_15960572_DEL_-318	0.796992	2.83e-06	-0.0669287	0.0136206	0.00039996	0.0100547	0.00844911	napu_chr17_15960254_15960572_DEL_-318	0.985064	1.99763
chr17_15571490_15651653_ENSG00000251537	chr17_15637022_15638274_DEL_-1252	0.0864662	8.79e-08	0.0876644	0.0153917	0.0001	0.000586	0.000493	napu_chr17_15637022_15638274_DEL_-1252	0.957097	3.2321
chr17_142788_181650_DOC2B	chr17_170033_170943_DEL_-910	0.616541	3.73e-07	-0.0588101	0.0109349	0.0001	0.0107928	0.00906934	napu_chr17_170033_170943_DEL_-910	0.830884	1.96687
chr16_89640815_89657738_CHMP1A	chr16_89648699_89648834_DEL_-135	0.3	6.79e-14	0.103454	0.0122115	0.0001	2.53e-08	2.12e-08	napu_chr16_89648699_89648834_DEL_-135	1	7.59688
chr16_8621682_8649654_METTL22	chr16_8645986_8645986_INS_81	0.93985	6.46e-07	-0.124182	0.0236329	0.00019998	0.0031594	0.00265489	napu_chr16_8645986_8645986_INS_81	0.996816	2.5004
chr16_81081944_81096395_GCSH	chr16_81085859_81086212_DEL_-353	0.943609	2.98e-15	-0.189014	0.0208912	0.0001	1.84e-10	1.55e-10	napu_chr16_81085859_81086212_DEL_-353	1	9.73518
chr16_81053586_81096296_ENSG00000260643	chr16_81085859_81086212_DEL_-353	0.943609	5.71e-13	-0.164238	0.0203406	0.0001	1.89e-08	1.59e-08	napu_chr16_81085859_81086212_DEL_-353	1	7.72354
chr16_81035841_81047350_ATMIN	chr16_81106599_81106599_INS_73	0.74812	4.91e-06	-0.0611572	0.0127855	0.0002	0.0161	0.0135	napu_chr16_81106599_81106599_INS_73	0.970926	1.79317
chr16_81022315_81096284_ENSG00000284512	chr16_81085859_81086212_DEL_-353	0.943609	6.67e-16	-0.169391	0.0181724	0.0001	4.08e-11	3.43e-11	napu_chr16_81085859_81086212_DEL_-353	1	10.3893
chr16_70289662_70335305_DDX19B	chr16_70600893_70600893_INS_58	0.161654	2.17e-06	-0.0654498	0.0131516	0.0005	0.0106	0.00891	napu_chr16_70600893_70600893_INS_58	0.983866	1.97469
chr16_70219573_70226033_SMG1P7	chr16_70600893_70600893_INS_58	0.161654	2.33e-07	-0.0873916	0.0159393	0.0001	0.00171	0.00144	napu_chr16_70600893_70600893_INS_58	0.998619	2.767
chr16_67207138_67227048_FBXL9P	chr16_67219762_67220078_DEL_-316	0.620301	6.5e-07	-0.0589471	0.0112208	0.00019998	0.0021101	0.00177315	napu_chr16_67219762_67220078_DEL_-316	0.990294	2.6757
chr16_46689642_46698394_ORC6	chr16_46464413_46464413_INS_101	0.0714286	2.54e-06	0.0943382	0.0190972	0.0002	0.00106014	0.000890847	napu_chr16_46464413_46464413_INS_101	0.630667	2.97464
chr16_366968_371289_MRPL28	chr16_370388_370388_INS_542	0.511278	4.52e-10	-0.0802632	0.0118259	0.0001	4.16e-05	3.5e-05	napu_chr16_370388_370388_INS_542	0.999871	4.38091
chr16_35221582_35222048_RARRES2P5	chr16_36070646_36070646_INS_171	0.101504	9.43e-06	-0.0929391	0.0200911	0.00069993	0.0318227	0.0267411	napu_chr16_36070646_36070646_INS_171	0.51823	1.49726
chr16_31458079_31467166_ARMC5	chr16_31012885_31013258_DEL_-373	0.206767	3.61e-05	0.0578733	0.0134895	0.001	0.0498774	0.0419127	napu_chr16_31012885_31013258_DEL_-373	0.882307	1.3021
chr16_3032480_3039133_ENSG00000205890	chr16_3039307_3039307_INS_320	0.323308	1.87e-08	0.0595418	0.00988099	0.0001	0.000304014	0.000255467	napu_chr16_3039307_3039307_INS_320	0.999871	3.51711
chr16_28612130_28614884_ENSG00000285020	chr16_28592731_28593018_DEL_-287	0.0526316	6.38e-06	-0.135242	0.0286493	0.0007	0.0280291	0.0235533	napu_chr16_28592731_28593018_DEL_-287	0.79096	1.55239
chr16_28605195_28614279_SULT1A1	chr16_28592731_28593018_DEL_-287	0.0526316	8.86e-06	-0.129021	0.0277996	0.00029997	0.0357629	0.0300521	napu_chr16_28592731_28593018_DEL_-287	0.844214	1.44657
chr16_28364699_28365333_ENSG00000271623	chr16_28342917_28342917_INS_60	0.289474	7.44e-06	-0.0603408	0.0128837	0.00069993	0.0274592	0.0230744	napu_chr16_28342917_28342917_INS_60	0.746951	1.56131
chr16_2660347_2682398_ERVK13-1	chr16_2673449_2673449_INS_300	0.240602	9.3e-12	0.111227	0.0147416	0.0001	5.65e-07	4.75e-07	napu_chr16_2673449_2673449_INS_300	1	6.24795
chr16_2339149_2426699_ABCA17P	chr16_2345482_2345660_DEL_-178	0.229323	1.54e-06	0.061121	0.0120872	0.0002	0.0126405	0.010622	napu_chr16_2362366_2362366_INS_328	0.489376	1.89824
chr16_21879337_21916024_SMG1P4	chr16_21786062_21786325_DEL_-263	0.116541	1.13e-05	0.0701058	0.0152986	0.00019998	0.0170935	0.0143639	napu_chr16_21786062_21786325_DEL_-263	0.944421	1.76717
chr16_21834581_21880827_NPIPB4	chr16_21786062_21786325_DEL_-263	0.116541	3.8e-08	0.102388	0.0174252	0.0001	0.000143641	0.000120703	napu_chr16_21786062_21786325_DEL_-263	0.999792	3.84272
chr16_18804859_18926408_SMG1	chr16_18821202_18827054_DEL_-5852	0.458647	7.71e-07	-0.0423139	0.00811445	0.0001	0.00312195	0.00262342	napu_chr16_18821202_18827054_DEL_-5852	0.99677	2.50557
chr16_11868127_11916082_GSPT1	chr16_11908462_11908787_DEL_-325	0.593985	6.26e-07	-0.0522492	0.00992977	0.0001	0.0019709	0.00165618	napu_chr16_11908462_11908787_DEL_-325	0.997474	2.70534
chr15_99805792_99916818_ENSG00000259363	chr15_99806238_99806372_DEL_-134	0.451128	1.33e-08	0.0597024	0.00979201	0.0001	0.000337243	0.00028339	napu_chr15_99806238_99806372_DEL_-134	0.999908	3.47206
chr15_99790155_99806927_ENSG00000290767	chr15_99806238_99806372_DEL_-134	0.451128	2.02e-08	0.0785689	0.0130745	0.0001	0.00044	0.000369	napu_chr15_99806238_99806372_DEL_-134	0.99973	3.35655
chr15_90630534_90631755_ENSG00000285560	chr15_90630742_90631075_DEL_-333	0.507519	6.19e-11	-0.088436	0.012319	0.0001	1.37e-06	1.15e-06	napu_chr15_90630742_90631075_DEL_-333	1	5.86328
chr15_85240471_85247170_GOLGA6L3P	chr15_85244789_85244846_DEL_-57	0.503759	8.23e-06	-0.0612606	0.0131491	0.0003	0.0207159	0.0174079	napu_chr15_85244789_85244846_DEL_-57	0.964047	1.6837
chr15_83095332_83108754_ENSG00000286872	chr15_83105121_83105450_DEL_-329	0.635338	1.45e-19	-0.0988557	0.00911279	0.0001	6.9e-14	5.8e-14	napu_chr15_83105121_83105450_DEL_-329	1	13.1612
chr15_70654553_70763558_UACA	chr15_70729500_70735169_DEL_-5669	0.43985	4.54e-07	-0.0476413	0.00893191	0.0001	0.00136634	0.00114815	napu_chr15_70729500_70735169_DEL_-5669	0.998195	2.86444
chr15_63500736_63503083_ENSG00000276651	chr15_63320651_63320810_DEL_-159	0.612782	2.03e-05	0.0592294	0.013352	0.0005	0.0273	0.023	napu_chr15_63320651_63320810_DEL_-159	0.933258	1.56384
chr15_60529972_60545159_ENSG00000259274	chr15_60542445_60542445_INS_841	0.146617	1.91e-06	0.0837754	0.0167368	0.00019998	0.00651465	0.00547436	napu_chr15_60542445_60542445_INS_841	0.992228	2.18611
chr15_59049398_59050385_RPL21P113	chr15_58484216_58484216_INS_1268	0.0601504	7.62e-06	0.125352	0.0267987	0.0005	0.0151	0.0127	napu_chr15_58484216_58484216_INS_1268	0.971951	1.82102
chr15_45252233_45277846_SLC28A2	chr15_45277714_45277714_INS_312	0.488722	4.65e-12	0.0582013	0.00758069	0.0001	1.28e-07	1.07e-07	napu_chr15_45277714_45277714_INS_312	0.963114	6.89279
chr15_45235929_45279251_SLC28A2-AS1	chr15_45277714_45277714_INS_312	0.488722	4.7e-08	0.0524603	0.00899759	0.0001	0.000232994	0.000195788	napu_chr15_45277714_45277714_INS_312	0.999021	3.63266
chr15_43358171_43371043_ZSCAN29	chr15_43368229_43368555_DEL_-326	0.853383	2.3e-20	-0.15017	0.0134325	0.0001	7.51e-15	6.31e-15	napu_chr15_43368229_43368555_DEL_-326	1	14.1244
chr15_42273200_42353666_GANC	chr15_42575320_42575449_DEL_-129	0.0526316	1.64e-06	0.0943594	0.0187157	0.0001	0.00562032	0.00472284	napu_chr15_42575320_42575449_DEL_-129	0.99345	2.25024
chr15_41621133_41773081_MGA	chr15_41725537_41725869_DEL_-332	0.654135	3.72e-06	-0.0374772	0.00772807	0.0003	0.011742	0.00986701	napu_chr15_41725537_41725869_DEL_-332	0.967811	1.93026
chr15_40807085_40815084_ZFYVE19	chr15_40808119_40808119_INS_319	0.357143	2.01e-24	0.105097	0.00816282	0.0001	6.3e-18	5.29e-18	napu_chr15_40808119_40808119_INS_319	1	17.2007
chr15_40453443_40454639_ENSG00000259364	chr15_41311822_41312232_DEL_-410	0.0639098	2.67e-05	0.105352	0.0241229	0.0012	0.0529	0.0445	napu_chr15_41311822_41312232_DEL_-410	0.873952	1.27654
chr15_34525094_34588503_GOLGA8B	chr15_34409812_34415058_DEL_-5246	0.0530303	1.78e-09	-0.149347	0.0229375	0.0001	1.24e-05	1.04e-05	napu_chr15_34409812_34415058_DEL_-5246	0.919805	4.90658
chr15_30624493_30649529_ARHGAP11B	chr15_30929733_30929882_DEL_-149	0.0977444	2.24e-07	0.0928943	0.0169155	0.0001	0.00108	0.00091	napu_chr15_30929733_30929882_DEL_-149	0.999131	2.96658
chr15_30616997_30625773_ARHGAP11B-DT	chr15_30929733_30929882_DEL_-149	0.0977444	3.42e-08	0.111182	0.0188511	0.0001	0.000220542	0.000185325	napu_chr15_30929733_30929882_DEL_-149	0.999871	3.65651
chr15_28788242_28789392_ENSG00000290880	chr15_28777870_28777870_INS_323	0.0977444	2.74e-07	-0.110368	0.0202643	0.0001	0.0023	0.00194	napu_chr15_28777870_28777870_INS_323	0.997564	2.63827
chr15_100877713_100916626_ALDH1A3	chr15_100909002_100909219_DEL_-217	0.462406	8.37e-07	-0.0678564	0.0130598	0.0001	0.0123813	0.0104042	napu_chr15_100909002_100909219_DEL_-217	0.87912	1.90723
chr14_92116121_92121917_NDUFB1	chr14_92120589_92120589_INS_286	0.545113	1.94e-09	-0.0698029	0.0107484	0.0001	1.34e-05	1.13e-05	napu_chr14_92120589_92120589_INS_286	0.999994	4.8729
chr14_69191497_69244020_EXD2	chr14_69930167_69930167_INS_160	0.233083	4.54e-05	-0.044603	0.0105408	0.0007	0.0296401	0.024907	napu_chr14_69930167_69930167_INS_160	0.875578	1.52812
chr14_35819223_35826765_ENSG00000258938	chr14_35650941_35650941_INS_313	0.0864662	4.27e-08	0.114932	0.0196447	0.0001	0.000337243	0.00028339	napu_chr14_35650941_35650941_INS_313	0.999834	3.47206
chr14_34752730_34875647_BAZ1A	chr14_34836084_34836415_DEL_-331	0.522556	5.11e-06	-0.0333492	0.00698547	0.0003	0.0173	0.0146	napu_chr14_34836084_34836415_DEL_-331	0.979703	1.76195
chr14_34556773_34561298_ENSG00000259135	chr14_34645880_34653053_DEL_-7173	0.105263	5.03e-06	-0.0895443	0.0187416	0.00049995	0.0188926	0.0158758	napu_chr14_34645880_34653053_DEL_-7173	0.947403	1.72371
chr14_21476596_21499175_TOX4	chr14_21484465_21486502_DEL_-2037	0.515038	2.42e-18	-0.0945557	0.00914503	0.0001	8.06e-13	6.78e-13	napu_chr14_21484465_21486502_DEL_-2037	1	12.0937
chr14_106011921_106012420_IGHV4-4	chr14_106018273_106027912_DEL_-9639	0.575188	9.46e-08	0.0764643	0.0134626	0.0001	0.00202126	0.0016985	napu_chr14_106018273_106027912_DEL_-9639	0.950014	2.69438
chr14_105009572_105021083_CDCA4	chr14_105039960_105040708_DEL_-748	0.586466	8.33e-08	-0.0608687	0.0106652	0.0001	0.00200884	0.00168805	napu_chr14_105039960_105040708_DEL_-748	0.999372	2.69706
chr14_104904341_104905204_ENSG00000259067	chr14_104906451_104906805_DEL_-354	0.413534	4.58e-08	0.0728566	0.0124842	0.0001	0.00123273	0.00103588	napu_chr14_104906451_104906805_DEL_-354	0.607342	2.90913
chr14_103696352_103697163_ENSG00000269958	chr14_103609608_103611174_DEL_-1566	0.0526316	1.52e-07	0.152458	0.0273392	0.0001	0.00178354	0.00149873	napu_chr14_103609608_103611174_DEL_-1566	0.998815	2.74872
chr14_103094724_103110559_EXOC3L4	chr14_102676996_102676996_INS_102	0.0639098	5.75e-06	0.118633	0.0249986	0.0001	0.0166106	0.0139581	napu_chr14_102676996_102676996_INS_102	0.965374	1.77961
chr13_99087818_99088625_DOCK9-DT	chr13_99026010_99026097_DEL_-87	0.458015	1.03e-10	0.0841113	0.0118818	0.0001	1.28e-06	1.07e-06	napu_chr13_99026010_99026097_DEL_-87	0.999992	5.89279
chr13_94574053_94596242_TGDS	chr13_94597249_94597249_INS_201	0.763158	1.26e-06	-0.0624224	0.0122329	0.0001	0.00340715	0.00286308	napu_chr13_94597249_94597249_INS_201	0.994957	2.46761
chr13_79481154_79556077_NDFIP2	chr13_79507257_79507573_DEL_-316	0.894737	3.5e-07	-0.0978285	0.0181428	0.0001	0.00170351	0.00143148	napu_chr13_79507257_79507573_DEL_-316	0.876769	2.76866
chr13_75549482_75606020_UCHL3	chr13_75561240_75561601_DEL_-361	0.379699	3.18e-07	-0.0597936	0.0110454	0.0001	0.000887	0.000745	napu_chr13_75561240_75561601_DEL_-361	0.998749	3.05208
chr13_50909746_51024120_RNASEH2B	chr13_50977798_50978127_DEL_-329	0.620301	1.63e-06	-0.0477507	0.00947007	0.0001	0.00523349	0.00439777	napu_chr13_50977798_50978127_DEL_-329	0.992769	2.28121
chr13_49660673_49691486_EBPL	chr13_49592135_49592135_INS_155	0.240602	5.76e-07	0.0669329	0.0126758	0.0001	0.00258246	0.00217007	napu_chr13_49592135_49592135_INS_155	0.984458	2.58797
chr13_49531945_49585558_RCBTB1	chr13_49593556_49593556_INS_51	0.507519	3.23e-05	0.0357099	0.00826844	0.0007	0.0557191	0.0468215	napu_chr13_49593556_49593556_INS_51	0.66554	1.254
chr13_46455130_46515958_LINC01198	chr13_46457763_46461458_DEL_-3695	0.146617	6.37e-13	-0.101065	0.0125489	0.0001	2.9e-08	2.43e-08	napu_chr13_46457763_46461458_DEL_-3695	0.603339	7.5376
chr13_45341344_45417975_TPT1-AS1	chr13_45379808_45381024_DEL_-1216	0.214286	3.6e-08	0.0679935	0.011549	0.0001	0.000173634	0.000145907	napu_chr13_45379808_45381024_DEL_-1216	0.982603	3.76036
chr13_43786780_43814798_ENSG00000287029	chr13_43806170_43806515_DEL_-345	0.484962	3.39e-13	-0.0770467	0.00942826	0.0001	2.61e-09	2.19e-09	napu_chr13_43806170_43806515_DEL_-345	1	8.58336
chr13_42886387_42992271_EPSTI1	chr13_42965658_42967311_DEL_-1653	0.507519	2.71e-07	-0.0465091	0.00853476	0.0001	0.000829457	0.000697005	napu_chr13_42965658_42967311_DEL_-1653	0.998823	3.08121
chr13_41189833_41194569_KBTBD7	chr13_40879700_40879752_DEL_-52	0.255639	1.84e-05	0.0648073	0.0145272	0.0009	0.0481	0.0404	napu_chr13_40879700_40879752_DEL_-52	0.93542	1.31785
chr13_36819221_36829104_RFXAP	chr13_36840328_36840648_DEL_-320	0.417293	4.41e-07	-0.0565761	0.0105941	0.0001	0.00202126	0.0016985	napu_chr13_36840328_36840648_DEL_-320	0.998183	2.69438
chr13_25096139_25098229_ENSG00000289006	chr13_25095989_25095989_INS_53	0.0714286	3.68e-14	-0.167771	0.0195415	0.0001	3.25e-09	2.73e-09	napu_chr13_25095989_25095989_INS_53	1	8.48812
chr13_25096135_25099254_PABPC3	chr13_25095989_25095989_INS_53	0.0714286	4.85e-14	-0.166789	0.0195438	0.0001	4.02e-09	3.38e-09	napu_chr13_25095989_25095989_INS_53	1	8.39577
chr13_23465775_23487712_LINC00327	chr13_23483498_23483628_DEL_-130	0.793233	1.62e-17	-0.11973	0.0119781	0.0001	8.88e-12	7.46e-12	napu_chr13_23483498_23483628_DEL_-130	0.745878	11.0516
chr13_21153594_21176552_SKA3	chr13_21156762_21157084_DEL_-322	0.81203	1.84e-16	-0.113417	0.0118693	0.0001	2.34e-11	1.97e-11	napu_chr13_21156762_21157084_DEL_-322	1	10.6308
chr13_19422875_19561625_TPTE2	chr13_18604034_18604324_DEL_-290	0.402256	2.27e-05	-0.051423	0.0116664	0.0005	0.0465	0.0391	napu_chr13_18604034_18604324_DEL_-290	0.780606	1.33255
chr13_18905418_18935554_LINC00408	chr13_18902656_18902958_DEL_-302	0.804511	2.93e-06	-0.0649443	0.0132372	0.0003	0.012	0.0101	napu_chr13_18902656_18902958_DEL_-302	0.982839	1.92082
chr13_114154690_114223085_CFAP97D2	chr13_114238048_114238048_INS_229	0.075188	2.22e-06	0.122218	0.0245877	0.0009999	0.0410708	0.0345124	napu_chr13_114292651_114292651_INS_172	0.487519	1.38647
chr13_113491020_113554590_TMCO3	chr13_113532946_113532946_INS_111	0.338346	2.99e-07	-0.0515745	0.00950297	0.0001	0.0109297	0.00918437	napu_chr13_113532946_113532946_INS_111	0.945301	1.96139
chr13_113324162_113364148_GRTP1	chr13_113364266_113364266_INS_448	0.233083	3.66e-07	-0.0601986	0.0111841	0.0003	0.0146	0.0122	napu_chr13_113364266_113364266_INS_448	0.996379	1.83565
chr12_8858142_8915276_ENSG00000282022	chr12_8864244_8865271_DEL_-1027	0.789474	1.62e-10	-0.0836694	0.0119698	0.0001	7.06e-06	5.93e-06	napu_chr12_8864244_8865271_DEL_-1027	0.999999	5.1512
chr12_8455961_8478330_CLEC6A	chr12_8472982_8473293_DEL_-311	0.669173	3.35e-13	-0.0820337	0.0100358	0.0001	3.01e-08	2.53e-08	napu_chr12_8472982_8473293_DEL_-311	1	7.52143
chr12_8141167_8142697_GCSHP4	chr12_7628786_7628786_INS_429	0.0789474	2.76e-07	0.10964	0.0201352	0.0001	0.00206	0.00173	napu_chr12_7628786_7628786_INS_429	0.998785	2.68613
chr12_7637395_7647086_ENSG00000285142	chr12_7589899_7590203_DEL_-304	0.278195	1.2e-08	0.101161	0.0165348	0.0001	0.000126	0.000106	napu_chr12_7589899_7590203_DEL_-304	0.999663	3.89963
chr12_71754862_71800286_RAB21	chr12_71795378_71796793_DEL_-1415	0.342105	1.89e-05	-0.0396625	0.00890495	0.00039996	0.0375473	0.0315516	napu_chr12_71795378_71796793_DEL_-1415	0.937764	1.42542
chr12_65758019_65826997_RPSAP52	chr12_65813279_65813571_DEL_-292	0.582707	1.3e-14	-0.0880331	0.01003	0.0001	1.94e-10	1.63e-10	napu_chr12_65813279_65813571_DEL_-292	1	9.7122
chr12_52285912_52291534_KRT81	chr12_52291701_52291701_INS_322	0.093985	1.52e-08	0.126174	0.0207913	0.0001	0.000112801	9.48e-05	napu_chr12_52291701_52291701_INS_322	0.99994	3.94769
chr12_49961871_49965682_AQP5	chr12_49962495_49962495_INS_176	0.0526316	1.33e-05	0.127539	0.0280851	0.0007	0.0199	0.0167	napu_chr12_49962495_49962495_INS_176	0.950998	1.70115
chr12_38316761_38329721_ALG10B	chr12_38289692_38290282_DEL_-590	0.56391	4.06e-07	0.0660821	0.0123314	0.0001	0.00206877	0.00174	napu_chr12_38289692_38290282_DEL_-590	0.997529	2.68429
chr12_2876257_2889524_RHNO1	chr12_2885866_2885921_DEL_-55	0.548872	1.19e-10	-0.0619036	0.00877955	0.0001	2.04e-06	1.71e-06	napu_chr12_2885866_2885921_DEL_-55	1	5.69037
chr12_27243967_27325959_STK38L	chr12_27281054_27281385_DEL_-331	0.857143	6.55e-07	-0.060981	0.011612	0.0001	0.00464875	0.00390641	napu_chr12_27281054_27281385_DEL_-331	0.985001	2.33266
chr12_123918659_123972831_CCDC92	chr12_123908064_123908064_INS_285	0.281955	3.92e-08	-0.0650391	0.0110814	0.0001	0.000417238	0.000350611	napu_chr12_123908064_123908064_INS_285	0.999843	3.37962
chr12_123575890_123585115_TMED2-DT	chr12_123581928_123581928_INS_976	0.244361	3.03e-23	-0.128413	0.0103723	0.0001	4.23e-17	3.56e-17	napu_chr12_123581928_123581928_INS_976	1	16.3737
chr12_122714755_122716811_HCAR3	chr12_122708851_122708901_DEL_-50	0.552632	3.3e-07	-0.0688522	0.0127377	0.0001	0.00157631	0.00132459	napu_chr12_122708851_122708901_DEL_-50	0.998649	2.80236
chr12_122503453_122527000_RSRC2	chr12_122525791_122526120_DEL_-329	0.853383	2.62e-06	0.0751454	0.0152349	0.0002	0.00756	0.00635	napu_chr12_122525791_122526120_DEL_-329	0.989534	2.12148
chr12_121839526_121863596_HPD	chr12_121851677_121852022_DEL_-345	0.853383	7.21e-06	-0.064739	0.0138004	0.0002	0.0188926	0.0158758	napu_chr12_121851677_121852022_DEL_-345	0.969933	1.72371
chr12_11548029_11590369_LINC01252	chr12_10915447_10915698_DEL_-251	0.210526	6.92e-07	-0.0535178	0.010215	0.0001	0.00435633	0.00366069	napu_chr12_10915447_10915698_DEL_-251	0.968512	2.36088
chr12_11399380_11486708_ENSG00000255790	chr12_10915447_10915698_DEL_-251	0.210526	3.15e-14	-0.0948785	0.0110146	0.0001	2.94e-09	2.47e-09	napu_chr12_10915447_10915698_DEL_-251	0.999809	8.53165
chr12_11391539_11501041_PRB2	chr12_10915447_10915698_DEL_-251	0.210526	2.29e-13	-0.0940789	0.0114095	0.0001	1.36e-08	1.14e-08	napu_chr12_10915447_10915698_DEL_-251	0.990865	7.86646
chr12_11307076_11310436_PRB4	chr12_10915447_10915698_DEL_-251	0.210526	9.38e-11	-0.0989315	0.0139389	0.0001	2.61e-06	2.2e-06	napu_chr12_10915447_10915698_DEL_-251	0.981259	5.58336
chr12_11212218_11251389_ENSG00000275119	chr12_10915447_10915698_DEL_-251	0.210526	4.43e-12	-0.08943	0.011634	0.0001	1.56e-07	1.31e-07	napu_chr12_10915447_10915698_DEL_-251	0.999927	6.80688
chr12_11166089_11171353_ENSG00000256712	chr12_11135504_11135557_DEL_-53	0.366412	1.21e-06	0.059219	0.0115834	0.0001	0.0074	0.00622	napu_chr12_11135504_11135557_DEL_-53	0.298586	2.13077
chr12_10937407_11171573_TAS2R14	chr12_11134167_11134317_DEL_-150	0.360902	2.73e-07	-0.0380731	0.00698876	0.0001	0.00199	0.00167	napu_chr12_11134167_11134317_DEL_-150	0.390599	2.70115
chr12_107809482_107864562_ENSG00000257398	chr12_107828770_107829086_DEL_-316	0.597744	6.44e-08	-0.0711202	0.0123411	0.0001	0.000324854	0.00027298	napu_chr12_107828770_107829086_DEL_-316	0.956304	3.48831
chr12_10551265_10551535_SLC25A39P2	chr12_10550888_10551215_DEL_-327	0.5	5.78e-07	-0.0777557	0.0147272	0.0001	0.00379086	0.00318551	napu_chr12_10550888_10551215_DEL_-327	0.996806	2.42126
chr11_96447131_96506826_JRKL-AS1	chr11_96499955_96500267_DEL_-312	0.364662	1.27e-05	-0.0413081	0.00907222	0.0004	0.0189	0.0159	napu_chr11_96499955_96500267_DEL_-312	0.957096	1.72354
chr11_90223152_90226538_ENSG00000280367	chr11_90199345_90199684_DEL_-339	0.345865	1.55e-09	0.0735132	0.0112416	0.0001	1.01e-05	8.46e-06	napu_chr11_90199345_90199684_DEL_-339	0.999995	4.99568
chr11_90131514_90192894_NAALAD2	chr11_90154762_90154909_DEL_-147	0.605263	1.66e-05	0.0425614	0.00948787	0.00069993	0.0313018	0.0263034	napu_chr11_90154762_90154909_DEL_-147	0.939824	1.50443
chr11_837355_842529_POLR2L	chr11_833070_833070_INS_73	0.56391	2.16e-10	-0.0781402	0.0112696	0.0001	2.41e-05	2.03e-05	napu_chr11_833070_833070_INS_73	0.999999	4.61798
chr11_777573_785231_GATD1-DT	chr11_1058849_1060224_DEL_-1375	0.0789474	1.9e-06	0.0908859	0.0181491	0.00039996	0.03632	0.0305202	napu_chr11_1058849_1060224_DEL_-1375	0.888777	1.43985
chr11_74748848_74842413_RNF169	chr11_74785158_74785210_DEL_-52	0.462406	3.42e-07	-0.0503716	0.00933305	0.0002	0.00107	0.000897	napu_chr11_74785158_74785210_DEL_-52	0.896392	2.97062
chr11_68891275_68903835_MRPL21	chr11_68892120_68892120_INS_563	0.473684	2.62e-07	-0.0674207	0.0123551	0.0001	0.00224977	0.00189051	napu_chr11_68892120_68892120_INS_563	0.998327	2.64786
chr11_62662816_62672267_LBHD1	chr11_62415183_62415878_DEL_-695	0.157895	1.16e-07	0.0851322	0.0151084	0.0001	0.00061897	0.000520129	napu_chr11_62415183_62415878_DEL_-695	0.995199	3.20833
chr11_61333219_61353295_TKFC	chr11_61340313_61340652_DEL_-339	0.857143	3.14e-07	-0.0789568	0.0145766	0.0002	0.0021139	0.00177634	napu_chr11_61340313_61340652_DEL_-339	0.997009	2.67492
chr11_60971679_61020377_CD6	chr11_60605062_60605062_INS_66	0.0639098	5.18e-06	0.0890453	0.0186652	0.00019998	0.0164317	0.0138078	napu_chr11_60605062_60605062_INS_66	0.976178	1.78432
chr11_59560233_59566283_LINC02739	chr11_59565870_59565870_INS_334	0.0864662	2e-11	0.154972	0.0209492	0.0001	3.95e-07	3.32e-07	napu_chr11_59565870_59565870_INS_334	0.999863	6.4034
chr11_58685085_58691861_ENSG00000197254	chr11_58690545_58694435_DEL_-3890	0.135338	3.33e-06	-0.0849467	0.0174217	0.00019998	0.00827272	0.00695168	napu_chr11_58690545_58694435_DEL_-3890	0.985931	2.08235
chr11_58497887_58505758_ENSG00000255299	chr11_58472559_58472660_DEL_-101	0.379699	1.84e-05	0.0534382	0.0119799	0.0002	0.0296	0.0249	napu_chr11_58472559_58472660_DEL_-101	0.904715	1.52871
chr11_512512_518134_ENSG00000288033	chr11_468884_468941_DEL_-57	0.466165	4.67e-07	-0.0625051	0.0117325	0.0003	0.0113	0.00951	napu_chr11_468884_468941_DEL_-57	0.396926	1.94692
chr11_50284948_50295334_SEPTIN7P11	chr11_49695838_49695838_INS_130	0.353383	2.34e-05	-0.0388858	0.00883645	0.00039996	0.0305205	0.0256468	napu_chr11_49695838_49695838_INS_130	0.817195	1.51541
chr11_48881722_48902181_ANKRD33BP2	chr11_48668450_48668619_DEL_-169	0.93985	2.34e-10	0.157969	0.0228348	0.0001	1.2e-05	1.01e-05	napu_chr11_48970398_48970398_INS_684	0.226081	4.92082
chr11_45397589_45412745_ENSG00000286418	chr11_45408296_45410063_DEL_-1767	0.342105	1.9e-09	-0.0738223	0.0113599	0.0001	1.64e-05	1.38e-05	napu_chr11_45408296_45410063_DEL_-1767	0.999211	4.78516
chr11_18394559_18408425_LDHA	chr11_18399326_18399539_DEL_-213	0.657895	4.04e-05	-0.0455716	0.0106934	0.001	0.0449	0.0377	napu_chr11_18399326_18399539_DEL_-213	0.882352	1.34775
chr11_18209137_18214562_SLC25A51P4	chr11_18209132_18209132_INS_93	0.0714286	2.73e-11	-0.168159	0.0229162	0.0001	3.17e-07	2.66e-07	napu_chr11_18209132_18209132_INS_93	0.998742	6.49894
chr11_18017554_18046269_TPH1	chr11_18053120_18053120_INS_50	0.0902256	1.11e-05	-0.0909649	0.0198374	0.00019998	0.0210697	0.0177052	napu_chr11_18053120_18053120_INS_50	0.961454	1.67634
chr11_14277921_14364506_RRAS2	chr11_14326764_14327080_DEL_-316	0.518797	2.12e-05	-0.0401344	0.00906833	0.0007	0.0245	0.0206	napu_chr11_14326764_14327080_DEL_-316	0.552239	1.61083
chr11_110093391_110171841_ZC3H12C	chr11_110105974_110106300_DEL_-326	0.676692	4.57e-08	-0.0523498	0.00897001	0.0001	0.000213389	0.000179314	napu_chr11_110105974_110106300_DEL_-326	0.999808	3.67083
chr10_97153044_97292637_ARHGAP19-SLIT1	chr10_97275106_97277640_DEL_-2534	0.763158	9.87e-13	-0.103665	0.0130047	0.0001	3.24e-08	2.72e-08	napu_chr10_97275106_97277640_DEL_-2534	0.999996	7.48945
chr10_91033156_91062164_LINC00502	chr10_91055626_91055947_DEL_-321	0.402256	3.46e-05	-0.0532503	0.0123791	0.0006	0.0406683	0.0341742	napu_chr10_91055626_91055947_DEL_-321	0.887243	1.39074
chr10_79904897_79951029_ENSG00000283913	chr10_79936080_79936235_DEL_-155	0.781955	3.54e-06	-0.0570986	0.0117452	0.0002	0.00728	0.00612	napu_chr10_79936080_79936235_DEL_-155	0.968464	2.13787
chr10_7750961_7787993_KIN	chr10_7751854_7752075_DEL_-221	0.883459	1.89e-08	-0.088281	0.0146573	0.0001	0.000303	0.000255	napu_chr10_7751854_7752075_DEL_-221	0.999918	3.51856
chr10_73110374_73131828_NUDT13	chr10_73038613_73038925_DEL_-312	0.394737	2.09e-31	0.122267	0.00769296	0.0001	5.2e-25	4.37e-25	napu_chr10_73038613_73038925_DEL_-312	1	24.284
chr10_58191516_58267894_IPMK	chr10_58168166_58168166_INS_100	0.665414	3.49e-09	-0.0609193	0.00955728	0.0001	3.36e-05	2.82e-05	napu_chr10_58168166_58168166_INS_100	0.999987	4.47366
chr10_50067887_50133509_WASHC2A	chr10_50066625_50066625_INS_942	0.319549	7.51e-07	0.0520825	0.00997634	0.0001	0.00261	0.0022	napu_chr10_50066625_50066625_INS_942	0.997025	2.58336
chr10_50048201_50064057_FAM21EP	chr10_50066625_50066625_INS_942	0.319549	3.82e-06	-0.0528983	0.0109223	0.0003	0.00954635	0.00802194	napu_chr10_50066625_50066625_INS_942	0.983973	2.02016
chr10_50021181_50067803_FAM21EP	chr10_50076816_50076816_INS_141	0.12782	3.59e-05	-0.0701586	0.0163466	0.0009	0.0586	0.0493	napu_chr10_50076816_50076816_INS_141	0.870333	1.2321
chr10_46870761_46895113_FRMPD2B	chr10_46836264_46838483_DEL_-2219	0.0601504	1.22e-09	0.130817	0.0198603	0.0001	2.34e-05	1.97e-05	napu_chr10_46836264_46838483_DEL_-2219	0.99446	4.63078
chr10_42409726_42454385_CCNYL2	chr10_42306243_42306542_DEL_-299	0.646617	2.85e-06	0.0456255	0.00928801	0.0001	0.0148389	0.0124693	napu_chr10_42306243_42306542_DEL_-299	0.971146	1.8286
chr10_42408167_42475349_CCNYL2	chr10_42306243_42306542_DEL_-299	0.646617	1.42e-06	0.0482433	0.00950689	0.0002	0.00887831	0.00746057	napu_chr10_42306243_42306542_DEL_-299	0.983335	2.05167
chr10_42336100_42353011_ENSG00000215146	chr10_42306243_42306542_DEL_-299	0.646617	2.32e-09	0.0789216	0.0122218	0.0001	4.07e-05	3.42e-05	napu_chr10_42306243_42306542_DEL_-299	0.999918	4.39041
chr10_42254071_42367993_ENSG00000291065	chr10_42306243_42306542_DEL_-299	0.646617	1.7e-08	0.0629945	0.0104204	0.0001	0.000301483	0.00025334	napu_chr10_42306243_42306542_DEL_-299	0.999154	3.52074
chr10_42242720_42276842_ENSG00000290458	chr10_42242806_42243003_DEL_-197	0.714286	3.03e-06	-0.0794713	0.0162256	0.0002	0.0147	0.0123	napu_chr10_42242806_42243003_DEL_-197	0.743879	1.83268
chr10_38453180_38466176_ENSG00000203496	chr10_38509840_38509840_INS_95	0.477444	6.9e-07	0.0549651	0.0104901	0.0001	0.00213221	0.00179173	napu_chr10_38509840_38509840_INS_95	0.797186	2.67117
chr10_38407630_38417204_ENSG00000276805	chr10_38509840_38509840_INS_95	0.477444	4e-05	0.0473942	0.0111137	0.0005	0.0436492	0.036679	napu_chr10_38509840_38509840_INS_95	0.868437	1.36002
chr10_38403188_38452153_ENSG00000290535	chr10_38509840_38509840_INS_95	0.477444	5.69e-06	0.0528214	0.0111245	0.00029997	0.0106041	0.00891077	napu_chr10_38509840_38509840_INS_95	0.971184	1.97453
chr10_38383022_38402916_SEPTIN7P9	chr10_38509840_38509840_INS_95	0.477444	5.92e-13	-0.0808863	0.0100262	0.0001	2.75e-08	2.31e-08	napu_chr10_38509840_38509840_INS_95	1	7.56067
chr10_37976824_37992467_ZNF25-DT	chr10_38021423_38021423_INS_147	0.912214	2.76e-06	-0.092052	0.0187103	0.0003	0.00752774	0.00632566	napu_chr10_38021423_38021423_INS_147	0.645575	2.12334
chr10_35314551_35336401_CCNY-AS1	chr10_35303056_35303311_DEL_-255	0.530075	1.85e-08	-0.0678129	0.0112498	0.0001	0.000139267	0.000117028	napu_chr10_35303056_35303311_DEL_-255	0.999919	3.85615
chr10_32413498_32446076_ENSG00000286409	chr10_32416798_32417136_DEL_-338	0.924812	3.61e-17	-0.155318	0.0157663	0.0001	2.57e-12	2.16e-12	napu_chr10_32416798_32417136_DEL_-338	1	11.5901
chr10_27246349_27259455_LRRC37A6P	chr10_27296194_27296194_INS_676	0.319549	7.48e-06	0.0598675	0.0127861	0.0002	0.0246	0.0207	napu_chr10_27296194_27296194_INS_676	0.910504	1.60906
chr10_26697700_26746798_PDSS1	chr10_26710086_26713224_DEL_-3138	0.496241	1.24e-06	-0.0477366	0.0093502	0.0001	0.00686816	0.00577142	napu_chr10_26710086_26713224_DEL_-3138	0.992114	2.16316
chr10_23343956_23345181_C10orf67-AS1	chr10_23346563_23346692_DEL_-129	0.703008	9.07e-06	0.0674232	0.0145453	0.0004	0.0180282	0.0151494	napu_chr10_23346563_23346692_DEL_-129	0.967829	1.74405
chr10_14878819_14904315_SUV39H2	chr10_14894349_14894666_DEL_-317	0.665414	1.91e-18	-0.114149	0.0109943	0.0001	1.28e-13	1.08e-13	napu_chr10_14894349_14894666_DEL_-317	1	12.8928
chr10_133640788_133642894_AGGF1P2	chr10_133574302_133574384_DEL_-82	0.056391	7.34e-09	0.171431	0.0275578	0.0001	0.000311757	0.000261974	napu_chr10_133574302_133574384_DEL_-82	0.999956	3.50618
chr10_126413868_126421879_LINC00601	chr10_126417903_126418217_DEL_-314	0.906015	1.63e-07	-0.0874583	0.0157284	0.0001	0.000907313	0.000762428	napu_chr10_126417903_126418217_DEL_-314	0.999116	3.04224
chr10_11742365_11764070_ECHDC3	chr10_11742311_11742311_INS_125	0.266917	1.24e-08	0.0759726	0.0124309	0.0001	9.69e-05	8.14e-05	napu_chr10_11742311_11742311_INS_125	0.999953	4.01368
chr10_102869469_102901899_AS3MT	chr10_103129541_103129541_INS_482	0.353383	2e-08	-0.0638227	0.0106164	0.0001	7.13e-05	5.99e-05	napu_chr10_103129541_103129541_INS_482	0.99993	4.14691
chr10_102854271_102901899_BORCS7-ASMT	chr10_103129541_103129541_INS_482	0.353383	5.47e-07	-0.0496852	0.0093886	0.0001	0.0009902	0.000832079	napu_chr10_103129541_103129541_INS_482	0.997856	3.00428
chr1_99472331_99600995_LINC01708	chr1_99510471_99510535_DEL_-64	0.593985	1.88e-05	-0.0359351	0.00806646	0.00049995	0.0188926	0.0158758	napu_chr1_99510471_99510535_DEL_-64	0.940045	1.72371
chr1_975197_982117_PERM1	chr1_976567_977001_DEL_-434	0.353383	1.2e-07	0.0728826	0.0129508	0.0001	0.0031594	0.00265489	napu_chr1_976567_977001_DEL_-434	0.998594	2.5004
chr1_95161675_95234000_RWDD3-DT	chr1_95224954_95225273_DEL_-319	0.815789	4.44e-05	-0.0573899	0.013543	0.00039996	0.0356541	0.0299607	napu_chr1_95224954_95225273_DEL_-319	0.878855	1.44789
chr1_95117922_95247225_TLCD4-RWDD3	chr1_95224954_95225273_DEL_-319	0.815789	8.21e-05	-0.0511497	0.0125466	0.00089991	0.0476788	0.0400652	napu_chr1_95224954_95225273_DEL_-319	0.804901	1.32167
chr1_77881347_77889539_NEXN-AS1	chr1_77861861_77862167_DEL_-306	0.116541	2.81e-05	0.0858797	0.0197232	0.00039996	0.0429848	0.0361207	napu_chr1_77861861_77862167_DEL_-306	0.640363	1.36669
chr1_75786196_75795086_RABGGTB	chr1_75867363_75867431_DEL_-68	0.0676692	2.4e-05	0.10435	0.0237482	0.00069993	0.0410708	0.0345124	napu_chr1_75867363_75867431_DEL_-68	0.887994	1.38647
chr1_65420651_65641559_LEPR	chr1_65558490_65564584_DEL_-6094	0.229323	2.6e-08	-0.0606853	0.0101879	0.0001	0.000144003	0.000121008	napu_chr1_65558490_65564584_DEL_-6094	0.999888	3.84163
chr1_57860531_57880905_DAB1-AS1	chr1_57877539_57877863_DEL_-324	0.718045	3.93e-06	-0.0556722	0.0115113	0.0001	0.00910981	0.0076551	napu_chr1_57877539_57877863_DEL_-324	0.984708	2.04049
chr1_56994777_58546734_DAB1	chr1_58278237_58279150_DEL_-913	0.913534	1.42e-06	-0.0625353	0.012323	0.0001	0.00378572	0.00318119	napu_chr1_58278237_58279150_DEL_-913	0.994423	2.42185
chr1_56718788_56819696_FYB2	chr1_56776934_56777273_DEL_-339	0.898496	1.71e-05	-0.0694089	0.0154955	0.00039996	0.026876	0.0225843	napu_chr1_56776934_56777273_DEL_-339	0.943269	1.57064
chr1_55915602_55944980_LINC01753	chr1_55935609_55935930_DEL_-321	0.898496	2.41e-06	-0.084429	0.0170509	0.0001	0.00536098	0.00450491	napu_chr1_55935609_55935930_DEL_-321	0.98775	2.27076
chr1_53238549_53246482_MAGOH-DT	chr1_53100384_53100384_INS_69	0.105263	2.35e-05	-0.0823066	0.0187096	0.00019998	0.0236463	0.0198703	napu_chr1_53100384_53100384_INS_69	0.921975	1.62624
chr1_47380927_47408477_LINC01389	chr1_46652375_46652430_DEL_-55	0.0714286	9.41e-06	0.0799114	0.0172726	0.00059994	0.0190297	0.0159909	napu_chr1_46652375_46652430_DEL_-55	0.967868	1.72057
chr1_46040139_46133036_PIK3R3	chr1_45517815_45517911_DEL_-96	0.390977	6.59e-06	-0.0425458	0.00902773	0.00049995	0.0103651	0.00870996	napu_chr1_45517815_45517911_DEL_-96	0.974185	1.98443
chr1_28236108_28246906_ATP5IF1	chr1_28247131_28247131_INS_144	0.507519	1.26e-17	0.0962347	0.00958351	0.0001	1.67e-12	1.4e-12	napu_chr1_28247131_28247131_INS_144	1	11.7773
chr1_28234079_28236439_ENSG00000290123	chr1_28247131_28247131_INS_144	0.507519	4.4e-09	0.0738428	0.0116723	0.0001	3.26e-05	2.74e-05	napu_chr1_28247131_28247131_INS_144	0.999986	4.48678
chr1_26190560_26202968_CATSPER4	chr1_26163321_26163647_DEL_-326	0.462406	1.84e-06	0.0571573	0.0113983	0.0001	0.00830704	0.00698052	napu_chr1_26163321_26163647_DEL_-326	0.991539	2.08055
chr1_26164100_26168963_C1orf232	chr1_26163321_26163647_DEL_-326	0.462406	1.6e-06	0.0547322	0.0108433	0.0001	0.0066486	0.00558691	napu_chr1_26163321_26163647_DEL_-326	0.993333	2.17727
chr1_26159078_26163962_FAM110D	chr1_26163321_26163647_DEL_-326	0.462406	5.5e-09	-0.0687862	0.0109522	0.0001	7.35e-05	6.17e-05	napu_chr1_26163321_26163647_DEL_-326	0.999946	4.13371
chr1_25818639_25832942_MTFR1L	chr1_25822448_25822774_DEL_-326	0.146617	6.31e-10	-0.0882751	0.0131355	0.0001	1.73e-05	1.45e-05	napu_chr1_25822448_25822774_DEL_-326	0.999998	4.76195
chr1_25811469_25823744_ENSG00000255054	chr1_25822448_25822774_DEL_-326	0.146617	4.42e-06	-0.0760368	0.0158133	0.00019998	0.015959	0.0134105	napu_chr1_25822448_25822774_DEL_-326	0.978801	1.797
chr1_246108625_246113866_SMYD3-AS1	chr1_246003980_246004077_DEL_-97	0.150376	8.38e-07	-0.0920171	0.0177108	0.0002	0.00975832	0.00820005	napu_chr1_246003980_246004077_DEL_-97	0.984651	2.01062
chr1_243056306_243101744_LINC01347	chr1_243039556_243039628_DEL_-72	0.146617	8.31e-06	0.0630104	0.0135312	0.00029997	0.0168338	0.0141457	napu_chr1_243039556_243039628_DEL_-72	0.965513	1.77382
chr1_236348256_236502915_EDARADD	chr1_236385775_236386041_DEL_-266	0.225564	8.98e-10	0.045858	0.00689652	0.0001	2.08e-05	1.75e-05	napu_chr1_236385786_236388029_DEL_-2243	0.349736	4.68194
chr1_226349170_226353793_ENSG00000289348	chr1_226356303_226356354_DEL_-51	0.18797	6e-06	-0.0746533	0.0157643	0.0003	0.0193	0.0162	napu_chr1_226356303_226356354_DEL_-51	0.964349	1.71444
chr1_225936410_225937557_ENSG00000248322	chr1_225964529_225964529_INS_182	0.281955	5.31e-06	-0.0604066	0.0126775	0.00039996	0.0164317	0.0138078	napu_chr1_225964529_225964529_INS_182	0.978827	1.78432
chr1_220485103_220487558_LINC02779	chr1_220475974_220475974_INS_150	0.139098	4.33e-06	0.0713382	0.0148202	0.00019998	0.00906116	0.00761422	napu_chr1_220475974_220475974_INS_150	0.983427	2.04282
chr1_21440127_21485005_NBPF3	chr1_21458859_21458942_DEL_-83	0.447368	2.92e-06	-0.0499364	0.0101775	0.0001	0.00820111	0.00689151	napu_chr1_21458859_21458942_DEL_-83	0.713979	2.08613
chr1_212858274_212899363_FLVCR1	chr1_212865884_212866053_DEL_-169	0.315789	1.83e-06	-0.0488205	0.00973381	0.00019998	0.00323989	0.00272252	napu_chr1_212865884_212866053_DEL_-169	0.992573	2.48947
chr1_212285409_212361853_PPP2R5A	chr1_212297793_212299274_DEL_-1481	0.906015	1.55e-19	-0.181731	0.016771	0.0001	2.2e-14	1.85e-14	napu_chr1_212297793_212299274_DEL_-1481	1	13.6576
chr1_210859176_210862285_IPO8P1	chr1_210718343_210718343_INS_165	0.552632	1.86e-05	-0.0530066	0.0118888	0.0002	0.0276	0.0232	napu_chr1_210718343_210718343_INS_165	0.923003	1.55909
chr1_207645112_207738416_CR1L	chr1_207667717_207672469_DEL_-4752	0.0977444	2.77e-05	0.0687089	0.0157676	0.00069993	0.0410708	0.0345124	napu_chr1_207667717_207672469_DEL_-4752	0.908903	1.38647
chr1_207321518_207386804_CD55	chr1_207368618_207372219_DEL_-3601	0.406015	6.73e-14	-0.0837453	0.00988332	0.0001	3.25e-09	2.73e-09	napu_chr1_207368618_207372219_DEL_-3601	1	8.48812
chr1_202940825_202958572_ADIPOR1	chr1_202624748_202624855_DEL_-107	0.143939	9.82e-06	0.0592466	0.0128348	0.0004	0.0237	0.0199	napu_chr1_202624748_202624855_DEL_-107	0.959717	1.62525
chr1_190480378_190494297_ENSG00000241505	chr1_189847432_189847432_INS_989	0.056391	1.04e-05	0.0910901	0.01979	0.00049995	0.0300798	0.0252765	napu_chr1_189847432_189847432_INS_989	0.895406	1.52172
chr1_173931083_174022357_RC3H1	chr1_173975599_173975929_DEL_-330	0.793233	2.01e-11	-0.0632046	0.00854477	0.0001	1.63e-07	1.37e-07	napu_chr1_173975599_173975929_DEL_-330	0.999019	6.78781
chr1_167935782_168075843_DCAF6	chr1_168055321_168056494_DEL_-1173	0.699248	1.2e-05	-0.038725	0.0084808	0.0001	0.0250489	0.0210489	napu_chr1_168055321_168056494_DEL_-1173	0.958733	1.60121
chr1_1659324_1662602_ENSG00000272004	chr1_1651421_1651474_DEL_-53	0.484962	1.63e-08	-0.0690976	0.0114119	0.0001	0.000779372	0.000654917	napu_chr1_1651421_1651474_DEL_-53	0.999892	3.10826
chr1_158878745_158883500_PYHIN5P	chr1_158881899_158881955_DEL_-56	0.736842	3.95e-05	0.0640197	0.0150022	0.0008	0.0388454	0.0326423	napu_chr1_158881899_158881955_DEL_-56	0.484395	1.41066
chr1_158523671_158525838_HSP90AA3P	chr1_158518618_158518885_DEL_-267	0.519084	1.89e-11	0.07422	0.0100176	0.0001	2.2e-07	1.85e-07	napu_chr1_158518618_158518885_DEL_-267	1	6.65758
chr1_1574101_1577075_ENSG00000215014	chr1_1543587_1543587_INS_297	0.736842	1.86e-11	-0.0954918	0.0128834	0.0001	2.94e-06	2.47e-06	napu_chr1_1543587_1543587_INS_297	0.997818	5.53165
chr1_155687959_155739010_DAP3	chr1_155689968_155694673_DEL_-4705	0.454887	4.27e-22	-0.0884212	0.00743031	0.0001	9.83e-16	8.26e-16	napu_chr1_155689968_155694673_DEL_-4705	1	15.0074
chr1_155169407_155173475_KRTCAP2	chr1_155188768_155188768_INS_1143	0.244361	7.31e-08	0.0848631	0.0147963	0.0001	0.000529	0.000445	napu_chr1_155188768_155188768_INS_1143	0.999274	3.27654
chr1_152897799_152913134_ENSG00000289062	chr1_152787869_152798352_DEL_-10483	0.233083	2.21e-06	-0.0699903	0.0140769	0.0002	0.0083231	0.00699402	napu_chr1_152787869_152798352_DEL_-10483	0.991565	2.07971
chr1_152804831_152806651_LCE1C	chr1_152787869_152798352_DEL_-10483	0.233083	2.75e-10	-0.0975545	0.014168	0.0001	7.3e-06	6.14e-06	napu_chr1_152787869_152798352_DEL_-10483	0.999999	5.13668
chr1_152758024_152762056_KPRP	chr1_152787869_152798352_DEL_-10483	0.233083	2.1e-15	-0.114214	0.0125351	0.0001	4.18e-10	3.51e-10	napu_chr1_152787869_152798352_DEL_-10483	1	9.37882
chr1_152708159_152709434_LCE4A	chr1_152787869_152798352_DEL_-10483	0.233083	1.71e-05	-0.071699	0.0160048	0.0008	0.0444	0.0373	napu_chr1_152787869_152798352_DEL_-10483	0.943713	1.35262
chr1_152698344_152699442_LCE2A	chr1_152787869_152798352_DEL_-10483	0.233083	9.14e-06	-0.0724224	0.0156304	0.00019998	0.0279852	0.0235163	napu_chr1_152787869_152798352_DEL_-10483	0.966802	1.55307
chr1_148531384_148679742_NBPF14	chr1_148572709_148575905_DEL_-3196	0.357143	3.92e-07	-0.0620201	0.0115565	0.0002	0.00211156	0.00177437	napu_chr1_148572709_148575905_DEL_-3196	0.997811	2.6754
chr1_146064710_146229000_NBPF10	chr1_146136989_146143285_DEL_-6296	0.131579	8.54e-07	0.0808932	0.0155822	0.0001	0.0045877	0.00385511	napu_chr1_146136989_146143285_DEL_-6296	0.995504	2.33841
chr1_145919012_145925341_GNRHR2	chr1_145909535_145909535_INS_150	0.244361	6.62e-08	0.081176	0.0141008	0.0001	0.000551	0.000463013	napu_chr1_145909535_145909535_INS_150	0.999753	3.25885
chr1_145917713_145926741_ENSG00000289565	chr1_145909535_145909535_INS_150	0.244361	2.13e-08	0.0807212	0.0134583	0.0001	0.000210281	0.000176702	napu_chr1_145909535_145909535_INS_150	0.999925	3.6772
chr1_145164098_145216058_LINC01145	chr1_145410872_145410926_DEL_-54	0.210526	1.17e-05	-0.0660692	0.0144502	0.0003	0.0157151	0.0132056	napu_chr1_145410872_145410926_DEL_-54	0.945992	1.80368
chr1_1420244_1422691_ANKRD65-AS1	chr1_1382230_1382230_INS_675	0.327068	8.73e-08	0.0670698	0.0117725	0.0001	0.00247143	0.00207677	napu_chr1_1382230_1382230_INS_675	0.997824	2.60705
chr1_1173055_1179555_TTLL10-AS1	chr1_1175832_1175832_INS_239	0.172932	2.16e-10	0.0898567	0.0129603	0.0001	1.95e-05	1.64e-05	napu_chr1_1175832_1175832_INS_239	0.999896	4.70997
chr1_116514533_116571039_CD58	chr1_116535542_116535863_DEL_-321	0.342105	1.62e-08	-0.0657685	0.0108596	0.0001	0.000144074	0.000121067	napu_chr1_116535542_116535863_DEL_-321	0.999941	3.84141
chr1_110059869_110070672_ALX3	chr1_109248516_109248624_DEL_-108	0.056391	2.38e-05	0.0961267	0.0218665	0.0009	0.040979	0.0344352	napu_chr1_109248516_109248624_DEL_-108	0.924503	1.38744
chr1_109309567_109397918_SORT1	chr1_109299626_109299740_DEL_-114	0.056391	1.53e-06	0.0842908	0.0166661	0.0001	0.00683535	0.00574384	napu_chr1_109299626_109299740_DEL_-114	0.990372	2.16524
chr1_109105950_109113857_CFAP276	chr1_109113415_109113415_INS_66	0.18797	7.72e-17	-0.11435	0.0117723	0.0001	3.42e-11	2.88e-11	napu_chr1_109113415_109113415_INS_66	1	10.466
chr1_108881884_108963527_CLCC1	chr1_108953847_108959011_DEL_-5164	0.0714286	3e-06	-0.0612866	0.0125063	0.0003	0.0164	0.0138	napu_chr1_108953847_108959011_DEL_-5164	0.985926	1.78516
chr1_103553814_103579534_AMY2B	chr1_103561097_103602560_INV_41463	0.0977444	3.34e-05	-0.0870108	0.0201856	0.00109989	0.0568508	0.0477725	napu_chr1_103561097_103602560_INV_41463	0.89691	1.24526
												chr7_66493606_66495758	chr7_66132020_66132020_INS_70	0.834615	4.6636e-06	0.988912	0.204731	0.00019998	0.0380124	0.0340567	napu_chr7_66132020_66132020_INS_70	0.809033	1.42007
												chr7_65840054_65842396	chr7_66100461_66100461_INS_359	0.0653846	2.7577e-06	-1.52202	0.307027	0.00029997	0.0322864	0.0289265	napu_chr7_66100461_66100461_INS_359	0.852023	1.49098
												chr6_44435640_44435722	chr6_44390955_44391021_DEL_-66	0.607692	5.99223e-07	-8.38958	1.57798	9.999e-05	0.00509492	0.00456471	napu_chr6_44390955_44391021_DEL_-66	0.997862	2.29286
												chr5_94569539_94570676	chr5_94608454_94608454_INS_312	0.496154	2.51164e-06	1.43483	0.288135	9.999e-05	0.00730124	0.00654142	napu_chr5_94608454_94608454_INS_312	0.992126	2.1366
												chr5_174056059_174056585	chr5_174068676_174068729_DEL_-53	0.639535	1.14132e-07	-2.73908	0.481101	9.999e-05	0.00169816	0.00152144	napu_chr5_174068676_174068729_DEL_-53	0.999593	2.77002
												chr4_8393014_8393124	chr4_8393302_8393462_DEL_-160	0.425781	3.70401e-15	-9.1914	0.998433	9.999e-05	1.09936e-09	9.84958e-10	napu_chr4_8393302_8393462_DEL_-160	1	8.95886
												chr3_98119190_98119731	chr3_98183494_98183494_INS_233	0.730769	4.55292e-10	4.70297	0.683913	9.999e-05	6.99661e-06	6.2685e-06	napu_chr3_98183494_98183494_INS_233	0.999999	5.15511
												chr22_45792417_45793636	chr22_44800498_44800688_DEL_-190	0.323077	1.93328e-07	-1.78662	0.32047	0.00019998	0.00774157	0.00693592	napu_chr22_44800498_44800688_DEL_-190	0.998936	2.11117
												chr22_23976903_23977585	chr22_23935194_23935316_DEL_-122	0.426357	1.02111e-08	2.64487	0.425101	9.999e-05	0.000415457	0.000372221	napu_chr22_23935194_23935316_DEL_-122	0.59947	3.38147
												chr22_23969210_23969873	chr22_23940023_23940161_DEL_-138	0.395349	2.05735e-06	2.94876	0.586545	0.00019998	0.0327497	0.0293415	napu_chr22_23940023_23940161_DEL_-138	0.522518	1.48479
												chr22_23966887_23972556	chr22_23940023_23940161_DEL_-138	0.395349	5.46187e-14	3.49991	0.403125	9.999e-05	8.95602e-09	8.02399e-09	napu_chr22_23940023_23940161_DEL_-138	0.999687	8.04789
												chr20_35878475_35878733	chr20_35850576_35850627_DEL_-51	0.365385	2.73504e-15	-8.37648	0.904132	9.999e-05	3.56887e-10	3.19747e-10	napu_chr20_35850576_35850627_DEL_-51	1	9.44747
												chr2_15397434_15397782	chr2_15379415_15379415_INS_313	0.565385	3.68171e-06	-2.00145	0.40949	0.00029997	0.0282566	0.025316	napu_chr2_15379415_15379415_INS_313	0.987499	1.54888
												chr2_130109203_130109310	chr2_130052637_130052694_DEL_-57	0.623077	5.15086e-06	-4.18117	0.869979	0.00029997	0.0538075	0.0482079	napu_chr2_130052637_130052694_DEL_-57	0.980048	1.26916
												chr19_22685166_22686732	chr19_22741813_22741813_INS_97	0.396154	8.85498e-10	-3.39617	0.503992	9.999e-05	5.51034e-05	4.9369e-05	napu_chr19_22741813_22741813_INS_97	0.765557	4.25882
												chr19_14916427_14917380	chr19_14934351_14934351_INS_312	0.638462	9.4685e-14	-9.74428	1.13645	9.999e-05	1.46722e-08	1.31453e-08	napu_chr19_14934351_14934351_INS_312	0.999996	7.83351
												chr16_63350762_63351149	chr16_63722402_63722484_DEL_-82	0.142308	1.05642e-05	-1.53387	0.331378	0.00039996	0.0541599	0.0485236	napu_chr16_63722402_63722484_DEL_-82	0.964625	1.26632
												chr16_168678_169334	chr16_172241_176044_DEL_-3803	0.153846	1.12322e-10	6.45543	0.901093	9.999e-05	1.71238e-05	1.53417e-05	napu_chr16_172241_176044_DEL_-3803	1	4.7664
												chr15_25191415_25191497	chr15_25191441_25193346_DEL_-1905	0.05	2.10055e-06	-9.59662	1.91077	0.00049995	0.0322864	0.0289265	napu_chr15_25191441_25193346_DEL_-1905	0.991792	1.49098
												chr14_72516819_72516898	chr14_72504744_72504744_INS_155	0.0538462	9.33659e-06	20.5995	4.42094	9.999e-05	0.037249	0.0333726	napu_chr14_72504744_72504744_INS_155	0.971065	1.42889
												chr14_23125294_23125571	chr14_24001948_24003963_DEL_-2015	0.926923	3.0545e-06	7.39116	1.49839	0.00019998	0.0285535	0.025582	napu_chr14_24001948_24003963_DEL_-2015	0.989464	1.54434
												chr13_52651304_52652337	chr13_52227510_52227510_INS_92	0.0538462	1.72877e-05	1.0772	0.239117	0.00019998	0.0496601	0.0444922	napu_chr13_52227510_52227510_INS_92	0.9506	1.30399
												chr13_42181464_42181921	chr13_42181816_42182068_DEL_-252	0.784615	7.53077e-19	13.0875	1.20606	9.999e-05	3.42197e-13	3.06586e-13	napu_chr13_42181816_42182068_DEL_-252	1	12.4657
												chr12_2885818_2886329	chr12_2885866_2885921_DEL_-55	0.557692	4.33733e-15	2.89358	0.31537	9.999e-05	6.66817e-10	5.97423e-10	napu_chr12_2885866_2885921_DEL_-55	1	9.17599
												chr12_123969989_123970344	chr12_123908064_123908064_INS_285	0.288462	4.39358e-06	-3.3054	0.682257	9.999e-05	0.0496601	0.0444922	napu_chr12_123908064_123908064_INS_285	0.98263	1.30399
												chr11_5736447_5738523	chr11_5738857_5741134_DEL_-2277	0.288462	1.72719e-06	2.0562	0.40565	0.00019998	0.0117628	0.0105387	napu_chr11_5738857_5741134_DEL_-2277	0.994264	1.92949
												chr11_45905940_45906461	chr11_45111212_45111405_DEL_-193	0.161538	7.70962e-06	-3.85313	0.818597	9.999e-05	0.0296854	0.0265961	napu_chr11_45111212_45111405_DEL_-193	0.97507	1.52746
												chr10_46461098_46465958	chr10_46461033_46461033_INS_315	0.228682	6.67001e-06	-1.15748	0.244055	0.00039996	0.053259	0.0477165	napu_chr10_46461033_46461033_INS_315	0.964764	1.27361
												chr10_133541808_133542575	chr10_133574302_133574384_DEL_-82	0.0576923	3.66077e-08	-5.37893	0.904799	9.999e-05	0.00333522	0.00298813	napu_chr10_133574302_133574384_DEL_-82	0.999833	2.47688
												chr10_11611304_11612227	chr10_11442967_11443148_DEL_-181	0.0769231	5.17544e-07	0.149251	0.0278949	9.999e-05	0.00579597	0.0051928	napu_chr10_11442967_11443148_DEL_-181	0.998277	2.23687
												chr1_87045874_87046700	chr1_87037197_87037197_INS_72	0.434615	2.85637e-06	-1.68759	0.341007	9.999e-05	0.0150224	0.0134591	napu_chr1_87037197_87037197_INS_72	0.947686	1.82326
												chr1_44819882_44819997	chr1_44942382_44942382_INS_62	0.0692308	2.20904e-06	6.55134	1.30756	0.00029997	0.0322864	0.0289265	napu_chr1_44942382_44942382_INS_62	0.983886	1.49098
												chr1_27827811_27831209	chr1_28001444_28001544_DEL_-100	0.05	4.21211e-06	-1.19425	0.245982	0.00019998	0.0269389	0.0241354	napu_chr1_28001444_28001544_DEL_-100	0.98608	1.56962
												chr1_181839472_181839774	chr1_182509472_182509472_INS_205	0.0807692	9.81007e-07	-1.87928	0.361256	9.999e-05	0.00718677	0.00643888	napu_chr1_182509472_182509472_INS_205	0.996574	2.14347
												chr1_173141099_173142350	chr1_172492390_172492491_DEL_-101	0.162791	1.90973e-05	-1.13355	0.253046	0.00029997	0.051048	0.0457355	napu_chr1_172492390_172492491_DEL_-101	0.944857	1.29202
												chr1_152859995_152861252	chr1_152787869_152798352_DEL_-10483	0.234615	2.01533e-06	-2.60111	0.516889	0.00019998	0.0128175	0.0114837	napu_chr1_152787869_152798352_DEL_-10483	0.992743	1.8922
												chr1_152842855_152843983	chr1_152787869_152798352_DEL_-10483	0.234615	3.46647e-08	-2.93393	0.492532	9.999e-05	0.000415457	0.000372221	napu_chr1_152787869_152798352_DEL_-10483	0.999893	3.38147
												chr1_152786213_152788426	chr1_152787869_152798352_DEL_-10483	0.234615	9.99071e-17	-6.73907	0.680336	9.999e-05	6.45437e-12	5.78267e-12	napu_chr1_152787869_152798352_DEL_-10483	1	11.1901
												chr1_152663379_152664659	chr1_152787869_152798352_DEL_-10483	0.234615	2.88125e-09	-3.36872	0.51897	9.999e-05	5.9307e-05	5.31351e-05	napu_chr1_152787869_152798352_DEL_-10483	0.999994	4.22689
												chr1_148362369_148362533	chr1_148359811_148360144_DEL_-333	0.130769	8.1748e-07	12.6021	2.40286	9.999e-05	0.00865335	0.00775282	napu_chr1_148359811_148360144_DEL_-333	0.739429	2.06282
												chr1_121118194_121118610	chr1_120498039_120498039_INS_194	0.0538462	6.54234e-06	4.57654	0.963996	0.00069993	0.0326948	0.0292924	napu_chr1_120498039_120498039_INS_194	0.9723	1.48552
												chr1_109030066_109030319	chr1_109030609_109032558_DEL_-1949	0.165385	3.24499e-11	8.65425	1.16696	9.999e-05	1.25878e-06	1.12778e-06	napu_chr1_109030609_109032558_DEL_-1949	1	5.90005

### Sheet: S21_Methylation_Age_regression
	NABEC 1Kb 50Cpgs	HBCC 1Kb 50Cpgs	NABEC + HBCC	NABEC + HBCC (%)	NABEC CGIs	HBCC CGIs	NABEC + HBCC	NABEC + HBCC (%)
Regions (5x cov)	518997	518466	506212	0.976365	27949	27949	27949	1
Linear Regression With Age, Gender, PMI ( FDR < 0.05 )	145086	42964	26707		3890	5778	1706
(%) of Windows	0.279551	0.0828675	0.0527585		0.139182	0.206734	0.0610398
Negative Slope	119123	31208	23135		1676	476	205
Positive Slope	25963	11756	3556		2214	5302	170
(%) of Regions Positive Slope	0.0500253	0.0226746	0.00702472	0.0527269	0.0792157	0.189703	0.00608251	0.0134173

### Sheet: S22_Comparison_SRS_LRS
		(n)Tested variants	tensorQTL (q-value < 0.05)	tensorQTL independent
SV-only QTL results
LRS	SV	24718	1388	740
	eGenes	25887	692	692
SRS	SV	7028	571	358
	eGenes	25887	342	342
Joint QTL results
LRS	SV	24718	1231	40
	Small variants	5952689	256934	1893
	Total	5977407	258165	1933
	eGenes	25887	1831	1826
SRS	SV	7028	413	64
	Small variants	5952689	267629	1895
	Total	5959717	268042	1959
	eGenes	25887	3021	1843
LRS SRS n = 189

### Sheet: S23_ASM-LR_NABEC_cpg_islands
nearby_gene_rawMeth	outcome_rawMeth	predictor_rawMeth	beta_rawMeth	std_err_rawMeth	r2_rawMeth	p_value_rawMeth	N_rawMeth	predictor_freq_rawMeth	intercept_rawMeth	overall_MAF_rawMeth	H1_MAF_rawMeth	H2_MAF_rawMeth	pvalue-corrected_rawMeth	-log10_fdr_rawMeth	nearby_gene_delRemovedMeth	outcome_delRemovedMeth	predictor_delRemovedMeth	beta_delRemovedMeth	std_err_delRemovedMeth	r2_delRemovedMeth	p_value_delRemovedMeth	N_delRemovedMeth	predictor_freq_delRemovedMeth	intercept_delRemovedMeth	overall_MAF_delRemovedMeth	H1_MAF_delRemovedMeth	H2_MAF_delRemovedMeth	pvalue-corrected_delRemovedMeth	-log10_fdr_delRemovedMeth
FBRSL1	CGI_chr12_132400174_132400443	SNV_chr12_132414111_G_A	3.86852	0.940958	0.224041	4.95814e-05	360	0.527778	29.9814	0.452128	0.260638	0.207447	0.0498446	1.30238	FBRSL1	CGI_chr12_132400174_132400443	SNV_chr12_132414111_G_A	4.00764	0.925908	0.214585	1.98639e-05	360	0.527778	33.5488	0.452128	0.260638	0.207447	0.0239506	1.62068
MCCC1	CGI_chr3_183491879_183492155	SNV_chr3_183501868_G_A	-4.00667	0.954273	0.318427	4.54013e-05	179	0.600559	87.2585	0.380319	0.335106	0.143617	0.0461178	1.33613	MCCC1	CGI_chr3_183491879_183492155	SNV_chr3_183501868_G_A	-2.52046	0.582293	0.165763	1.98811e-05	358	0.600559	93.408	0.380319	0.335106	0.143617	0.0239506	1.62068
RASGEF1C	CGI_chr5_180313710_180314121	SNV_chr5_180394150_G_C	16.0319	3.32574	0.152442	2.15248e-06	370	0.548649	76.6506	0.444149	0.287234	0.191489	0.00403653	2.39399	RASGEF1C	CGI_chr5_180313710_180314121	SNV_chr5_180363552_G_A	16.6385	3.39958	0.148942	1.51402e-06	372	0.362903	63.1043	0.359043	0.111702	0.382979	0.00273556	2.56295
RASGEF1C	CGI_chr5_180313710_180314121	SNV_chr5_180394150_G_C	16.0319	3.32574	0.152442	2.15248e-06	370	0.548649	76.6506	0.444149	0.287234	0.191489	0.00403653	2.39399	RASGEF1C	CGI_chr5_180313710_180314121	SNV_chr5_180394150_G_C	17.3093	3.30326	0.158372	2.80114e-07	370	0.548649	62.1787	0.444149	0.287234	0.191489	0.000673112	3.17191
RASGEF1C	CGI_chr5_180313710_180314121	SNV_chr5_180394150_G_C	16.0319	3.32574	0.152442	2.15248e-06	370	0.548649	76.6506	0.444149	0.287234	0.191489	0.00403653	2.39399	RASGEF1C	CGI_chr5_180313710_180314121	SV_chr5_DEL_180296746_180296828_82	-20.003	3.22965	0.178802	1.64559e-09	376	0.601064	89.2821	0.398936	0.478723	0.276596	7.92973e-06	5.10074
RASGEF1C	CGI_chr5_180313710_180314121	SNV_chr5_180394150_G_C	16.0319	3.32574	0.152442	2.15248e-06	370	0.548649	76.6506	0.444149	0.287234	0.191489	0.00403653	2.39399	RASGEF1C	CGI_chr5_180313710_180314121	SV_chr5_DEL_180311984_180312072_88	-23.6781	3.43826	0.197061	2.66882e-11	374	0.318182	76.7461	0.316489	0.223404	0.409574	1.4468e-07	6.83959
RASGEF1C	CGI_chr5_180313710_180314121	SNV_chr5_180363552_G_A	16.5914	3.42956	0.155921	1.98046e-06	372	0.362903	75.7046	0.359043	0.111702	0.382979	0.00378675	2.42173	RASGEF1C	CGI_chr5_180313710_180314121	SNV_chr5_180363552_G_A	16.6385	3.39958	0.148942	1.51402e-06	372	0.362903	63.1043	0.359043	0.111702	0.382979	0.00273556	2.56295
RASGEF1C	CGI_chr5_180313710_180314121	SNV_chr5_180363552_G_A	16.5914	3.42956	0.155921	1.98046e-06	372	0.362903	75.7046	0.359043	0.111702	0.382979	0.00378675	2.42173	RASGEF1C	CGI_chr5_180313710_180314121	SNV_chr5_180394150_G_C	17.3093	3.30326	0.158372	2.80114e-07	370	0.548649	62.1787	0.444149	0.287234	0.191489	0.000673112	3.17191
RASGEF1C	CGI_chr5_180313710_180314121	SNV_chr5_180363552_G_A	16.5914	3.42956	0.155921	1.98046e-06	372	0.362903	75.7046	0.359043	0.111702	0.382979	0.00378675	2.42173	RASGEF1C	CGI_chr5_180313710_180314121	SV_chr5_DEL_180296746_180296828_82	-20.003	3.22965	0.178802	1.64559e-09	376	0.601064	89.2821	0.398936	0.478723	0.276596	7.92973e-06	5.10074
RASGEF1C	CGI_chr5_180313710_180314121	SNV_chr5_180363552_G_A	16.5914	3.42956	0.155921	1.98046e-06	372	0.362903	75.7046	0.359043	0.111702	0.382979	0.00378675	2.42173	RASGEF1C	CGI_chr5_180313710_180314121	SV_chr5_DEL_180311984_180312072_88	-23.6781	3.43826	0.197061	2.66882e-11	374	0.318182	76.7461	0.316489	0.223404	0.409574	1.4468e-07	6.83959
FBRSL1	CGI_chr12_132400174_132400443	SV_chr12_INS_132397092_132397092_162	4.55769	0.941862	0.22164	1.96878e-06	372	0.362903	30.7059	0.355263	0.268421	0.442105	0.00378675	2.42173	FBRSL1	CGI_chr12_132400174_132400443	SNV_chr12_132414111_G_A	4.00764	0.925908	0.214585	1.98639e-05	360	0.527778	33.5488	0.452128	0.260638	0.207447	0.0239506	1.62068
FBRSL1	CGI_chr12_132610151_132610517	SV_chr12_INS_132684103_132684103_66	4.08879	0.912915	0.217255	1.02808e-05	364	0.532967	26.3317	0.447368	0.284211	0.221053	0.012853	1.891	FBRSL1	CGI_chr12_132610151_132610517	SV_chr12_INS_132684103_132684103_66	3.87035	0.915127	0.19571	3.02828e-05	360	0.530556	36.4506	0.449468	0.281915	0.223404	0.0336752	1.47269
FBRSL1	CGI_chr12_132610151_132610517	SV_chr12_DEL_132730334_132730397_63	5.24832	0.894718	0.245293	1.06453e-08	364	0.543956	24.5382	0.436842	0.442105	0.431579	3.46025e-05	4.46089	FBRSL1	CGI_chr12_132610151_132610517	SV_chr12_INS_132684103_132684103_66	3.87035	0.915127	0.19571	3.02828e-05	360	0.530556	36.4506	0.449468	0.281915	0.223404	0.0336752	1.47269
GAK	CGI_chr4_1309702_1310047	SV_chr4_INS_1308028_1308028_324	7.24526	1.09769	0.505097	5.88989e-10	184	0.478261	16.611	0.463158	0.484211	0.442105	2.20905e-06	5.65579	GAK	CGI_chr4_1309702_1310047	SV_chr4_DEL_1283064_1283201_137	-5.30957	1.17193	0.439493	1.14938e-05	184	0.472826	13.209	0.462766	0.43617	0.489362	0.0151053	1.82087
RASGEF1C	CGI_chr5_180313710_180314121	SV_chr5_DEL_180311984_180312072_88	-24.3944	3.3148	0.213766	1.31625e-12	378	0.322751	91.2793	0.321053	0.226316	0.415789	9.16814e-09	8.03772	RASGEF1C	CGI_chr5_180313710_180314121	SNV_chr5_180363552_G_A	16.6385	3.39958	0.148942	1.51402e-06	372	0.362903	63.1043	0.359043	0.111702	0.382979	0.00273556	2.56295
RASGEF1C	CGI_chr5_180313710_180314121	SV_chr5_DEL_180311984_180312072_88	-24.3944	3.3148	0.213766	1.31625e-12	378	0.322751	91.2793	0.321053	0.226316	0.415789	9.16814e-09	8.03772	RASGEF1C	CGI_chr5_180313710_180314121	SNV_chr5_180394150_G_C	17.3093	3.30326	0.158372	2.80114e-07	370	0.548649	62.1787	0.444149	0.287234	0.191489	0.000673112	3.17191
RASGEF1C	CGI_chr5_180313710_180314121	SV_chr5_DEL_180311984_180312072_88	-24.3944	3.3148	0.213766	1.31625e-12	378	0.322751	91.2793	0.321053	0.226316	0.415789	9.16814e-09	8.03772	RASGEF1C	CGI_chr5_180313710_180314121	SV_chr5_DEL_180296746_180296828_82	-20.003	3.22965	0.178802	1.64559e-09	376	0.601064	89.2821	0.398936	0.478723	0.276596	7.92973e-06	5.10074
RASGEF1C	CGI_chr5_180313710_180314121	SV_chr5_DEL_180311984_180312072_88	-24.3944	3.3148	0.213766	1.31625e-12	378	0.322751	91.2793	0.321053	0.226316	0.415789	9.16814e-09	8.03772	RASGEF1C	CGI_chr5_180313710_180314121	SV_chr5_DEL_180311984_180312072_88	-23.6781	3.43826	0.197061	2.66882e-11	374	0.318182	76.7461	0.316489	0.223404	0.409574	1.4468e-07	6.83959
RASGEF1C	CGI_chr5_180313710_180314121	SV_chr5_INS_180302029_180302029_1732	-31.428	3.02014	0.306227	2.73492e-22	378	0.574074	95.1705	0.423684	0.457895	0.389474	3.80995e-18	17.4191	RASGEF1C	CGI_chr5_180313710_180314121	SNV_chr5_180363552_G_A	16.6385	3.39958	0.148942	1.51402e-06	372	0.362903	63.1043	0.359043	0.111702	0.382979	0.00273556	2.56295
RASGEF1C	CGI_chr5_180313710_180314121	SV_chr5_INS_180302029_180302029_1732	-31.428	3.02014	0.306227	2.73492e-22	378	0.574074	95.1705	0.423684	0.457895	0.389474	3.80995e-18	17.4191	RASGEF1C	CGI_chr5_180313710_180314121	SNV_chr5_180394150_G_C	17.3093	3.30326	0.158372	2.80114e-07	370	0.548649	62.1787	0.444149	0.287234	0.191489	0.000673112	3.17191
RASGEF1C	CGI_chr5_180313710_180314121	SV_chr5_INS_180302029_180302029_1732	-31.428	3.02014	0.306227	2.73492e-22	378	0.574074	95.1705	0.423684	0.457895	0.389474	3.80995e-18	17.4191	RASGEF1C	CGI_chr5_180313710_180314121	SV_chr5_DEL_180296746_180296828_82	-20.003	3.22965	0.178802	1.64559e-09	376	0.601064	89.2821	0.398936	0.478723	0.276596	7.92973e-06	5.10074
RASGEF1C	CGI_chr5_180313710_180314121	SV_chr5_INS_180302029_180302029_1732	-31.428	3.02014	0.306227	2.73492e-22	378	0.574074	95.1705	0.423684	0.457895	0.389474	3.80995e-18	17.4191	RASGEF1C	CGI_chr5_180313710_180314121	SV_chr5_DEL_180311984_180312072_88	-23.6781	3.43826	0.197061	2.66882e-11	374	0.318182	76.7461	0.316489	0.223404	0.409574	1.4468e-07	6.83959
USP6NL	CGI_chr10_11869555_11870433	SV_chr10_DEL_11885317_11885434_117	5.28115	0.952076	0.347668	5.69869e-08	380	0.321053	32.2135	0.321053	0.273684	0.368421	0.000168396	3.77367
USP6NL	CGI_chr10_11742015_11742938	SV_chr10_INS_11742310_11742310_66	2.11957	0.370344	0.382447	2.22967e-08	380	0.231579	11.0601	0.231579	0.136842	0.326316	7.01374e-05	4.15405
USP6NL	CGI_chr10_11742015_11742938	SV_chr10_DEL_11795636_11795694_58	-3.32238	0.504874	0.398844	1.68938e-10	380	0.105263	12.3946	0.105263	0.1	0.110526	8.6705e-07	6.06196
UNC5CL	CGI_chr6_41100736_41101604	SNV_chr6_41092134_C_T	-3.12795	0.606041	0.345472	7.61311e-07	177	0.128415	86.7658	0.125	0.0212766	0.228723	0.00168725	2.77282
SPPL2B	CGI_chr19_2428351_2428733	SV_chr19_INS_2432933_2432933_212	3.5313	0.819426	0.369043	2.13889e-05	370	0.224324	9.32102	0.218421	0.0947368	0.342105	0.023974	1.62026
SLC2A4RG	CGI_chr20_63751604_63752974	SV_chr20_INS_63757841_63757841_156	1.45624	0.313933	0.358575	4.95184e-06	378	0.391534	82.6551	0.389474	0.168421	0.384211	0.00689827	2.16126
SLC2A4RG	CGI_chr20_63360834_63362247	SNV_chr20_63362590_A_G	-2.73164	0.503417	0.313585	1.08442e-07	372	0.924731	17.4965	0.0744681	0.148936	0	0.00031102	3.50721
SIGLEC11	CGI_chr19_49746235_49746637	SNV_chr19_49551952_G_A	14.4524	3.24176	0.279046	1.54874e-05	186	0.744624	18.7312	0.25266	0.452128	0.0531915	0.0186451	1.72944
SIGLEC11	CGI_chr19_49701325_49701746	SNV_chr19_49701829_AT_A	-7.10415	1.3767	0.176555	4.16471e-07	372	0.0645161	77.9878	0.0638298	0	0.12766	0.00106874	2.97113
SHARPIN	CGI_chr8_144202897_144203374	SNV_chr8_144168872_T_C	-6.67212	1.54933	0.209309	2.16829e-05	369	0.516216	52.6061	0.476064	0.281915	0.25	0.0240274	1.61929
SHARPIN	CGI_chr8_144202897_144203374	SNV_chr8_144120626_T_C	-9.62884	2.22537	0.20806	1.98497e-05	370	0.139785	51.4424	0.138298	0.0212766	0.255319	0.0230434	1.63745
RETREG3	CGI_chr17_42122505_42123342	SV_chr17_INS_42106635_42106635_110	-5.45359	1.13373	0.377883	3.5784e-06	179	0.121622	69.1207	0.118421	0.1	0.136842	0.00572045	2.24257
RASGEF1C	CGI_chr5_180161400_180161773	SV_chr5_DEL_180190427_180190605_178	12.338	1.68459	0.233634	1.6375e-12	380	0.173684	68.3929	0.173684	0.168421	0.178947	1.06454e-08	7.97284
RASGEF1C	CGI_chr5_180161400_180161773	SNV_chr5_180161862_CCT_C	12.1446	1.77976	0.222881	4.07888e-11	366	0.166667	69.9495	0.162234	0.0478723	0.276596	2.33972e-07	6.63084
PRDM7	CGI_chr16_89587010_89588284	SV_chr16_INS_90008073_90008073_244	-1.87506	0.383114	0.344614	1.50867e-06	376	0.542553	88.0461	0.452632	0.336842	0.252632	0.00306496	2.51357
PRDM7	CGI_chr16_89587010_89588284	SV_chr16_DEL_89732723_89732999_276	1.97787	0.434005	0.348856	7.14561e-06	380	0.247368	86.1714	0.247368	0.242105	0.252632	0.00967784	2.01422
PRDM7	CGI_chr16_89587010_89588284	SV_chr16_DEL_89613899_89613954_55	-1.73431	0.382615	0.348261	7.98893e-06	378	0.529101	85.9399	0.468421	0.484211	0.452632	0.0101174	1.99493
PRDM7	CGI_chr16_89587010_89588284	SV_chr16_DEL_89587754_89588036_282	-3.19563	0.729576	0.342753	1.57664e-05	370	0.0810811	85.9704	0.0789474	0.0315789	0.126316	0.0187495	1.72701
PRDM7	CGI_chr16_89587010_89588284	SNV_chr16_89586624_G_A	-2.01305	0.384708	0.361525	2.92026e-07	368	0.603261	87.4092	0.388298	0.356383	0.154255	0.000791026	3.10181
MAP3K14	CGI_chr17_45584665_45586441	SNV_chr17_45737779_C_T	-12.268	2.65719	0.185389	7.95485e-06	186	0.513441	18.0531	0.481383	0.239362	0.212766	0.0101174	1.99493
MAP3K14	CGI_chr17_45584665_45586441	SNV_chr17_45727828_T_G	-12.5295	2.64352	0.190068	4.67705e-06	187	0.510695	15.4422	0.486702	0.255319	0.234043	0.00662619	2.17874
KLF16	CGI_chr19_1795923_1796904	SNV_chr19_1802301_GCACC_G	3.02846	0.708678	0.339212	2.50667e-05	364	0.228022	37.1015	0.220745	0.0478723	0.393617	0.0274649	1.56122
IGSF9B	CGI_chr11_134411486_134413025	SNV_chr11_134064518_G_A	0.869624	0.197427	0.707602	1.94452e-05	184	0.403226	4.322	0.398936	0.170213	0.361702	0.0228458	1.64119
IGSF9B	CGI_chr11_133919377_133921373	SV_chr11_DEL_133901915_133901990_75	3.73391	0.800037	0.259724	4.39087e-06	368	0.105978	87.5982	0.102632	0.0894737	0.115789	0.00662619	2.17874
GAK	CGI_chr4_946825_947269	SV_chr4_DEL_904107_904197_90	10.2712	1.60885	0.292231	1.7836e-09	186	0.336022	70.7675	0.328947	0.215789	0.442105	5.99749e-06	5.22203
GAK	CGI_chr4_946825_947269	SNV_chr4_973551_C_G	12.3042	1.85879	0.320896	5.48513e-10	182	0.458791	69.7386	0.444149	0.191489	0.271277	2.20905e-06	5.65579
GAK	CGI_chr4_926818_927850	SV_chr4_INS_869149_869149_126	1.04411	0.210543	0.258507	1.10359e-06	378	0.550265	88.5024	0.447368	0.436842	0.457895	0.00228972	2.64022
GAK	CGI_chr4_1001694_1003753	SV_chr4_DEL_904107_904197_90	3.8518	0.828002	0.335826	4.68859e-06	372	0.336022	22.291	0.328947	0.215789	0.442105	0.00662619	2.17874
GAK	CGI_chr4_1001694_1003753	SNV_chr4_973551_C_G	3.82871	0.796738	0.331706	2.32577e-06	364	0.458791	20.0045	0.444149	0.191489	0.271277	0.00412359	2.38472
FCGR2A	CGI_chr1_161038587_161039040	SV_chr1_DEL_161055788_161055868_80	8.56076	1.7302	0.299203	1.86483e-06	188	0.635638	27.4236	0.360526	0.352632	0.368421	0.0037112	2.43049
FBRSL1	CGI_chr12_132764294_132764528	SV_chr12_DEL_132472813_132472965_152	-2.25561	0.514081	0.362009	2.08603e-05	184	0.076087	93.845	0.0736842	0.0105263	0.136842	0.0239316	1.62103
FBRSL1	CGI_chr12_132758901_132759265	SV_chr12_DEL_132730334_132730397_63	3.69831	0.655817	0.266658	3.61071e-08	364	0.543956	86.7767	0.436842	0.442105	0.431579	0.000110031	3.95849
FBRSL1	CGI_chr12_132758901_132759265	SNV_chr12_132750884_A_T	4.4458	0.639013	0.288882	1.72887e-11	374	0.5	86.6537	0.49734	0.25	0.25	1.05369e-07	6.97729
FBRSL1	CGI_chr12_132686876_132689310	SV_chr12_DEL_132730334_132730397_63	-3.51826	0.423765	0.576367	4.56637e-14	182	0.543956	11.668	0.436842	0.442105	0.431579	3.42531e-10	9.4653
FBRSL1	CGI_chr12_132686876_132689310	SNV_chr12_132750884_A_T	-2.53117	0.526475	0.471676	3.47868e-06	187	0.5	10.4537	0.49734	0.25	0.25	0.00565372	2.24767
FBRSL1	CGI_chr12_132472826_132475636	SV_chr12_INS_132684103_132684103_66	-7.3724	1.41767	0.145768	3.45301e-07	364	0.532967	60.9812	0.447368	0.284211	0.221053	0.000910055	3.04093
FBRSL1	CGI_chr12_132472826_132475636	SV_chr12_DEL_132470450_132470539_89	-6.84735	1.43624	0.140408	2.74558e-06	374	0.371658	53.2134	0.365789	0.126316	0.378947	0.00461613	2.33572
FBRSL1	CGI_chr12_132433158_132433387	SV_chr12_INS_132397092_132397092_162	3.62082	0.787987	0.454138	6.07104e-06	372	0.362903	65.9731	0.355263	0.268421	0.442105	0.00833827	2.07892
FBRSL1	CGI_chr12_132414191_132414401	SV_chr12_INS_132397092_132397092_162	-5.48802	0.635256	0.320261	2.1222e-16	372	0.362903	31.2087	0.355263	0.268421	0.442105	2.06946e-12	11.6841
FBRSL1	CGI_chr12_132414191_132414401	SV_chr12_DEL_132412049_132412621_572	-6.57819	0.592404	0.396089	1.04108e-24	372	0.47043	33.9221	0.460526	0.347368	0.405263	3.38402e-20	19.4706
FBRSL1	CGI_chr12_132414191_132414401	SNV_chr12_132414111_G_A	-5.54856	0.62627	0.319456	4.8479e-17	360	0.527778	33.9559	0.452128	0.260638	0.207447	5.2527e-13	12.2796
FBRSL1	CGI_chr12_132397114_132397328	SV_chr12_INS_132397092_132397092_162	-8.97833	1.06189	0.349638	7.90939e-16	372	0.362903	55.7571	0.355263	0.268421	0.442105	7.01168e-12	11.1542
FBRSL1	CGI_chr12_132389231_132389496	SV_chr12_DEL_132470464_132470530_66	-5.75318	1.28009	0.385084	1.32748e-05	187	0.270053	78.5153	0.265789	0.0894737	0.442105	0.0163859	1.78553
FBRSL1	CGI_chr12_132389231_132389496	SV_chr12_DEL_132359043_132359260_217	-5.01381	1.11957	0.386778	1.41907e-05	187	0.141711	80.3744	0.139474	0.110526	0.168421	0.0172976	1.76201
FBRSL1	CGI_chr12_132271508_132272204	SNV_chr12_132495874_G_C	4.20676	1.00194	0.470419	4.45771e-05	185	0.505376	69.0481	0.489362	0.244681	0.234043	0.0457572	1.33954
FBRSL1	CGI_chr12_132154401_132154607	SV_chr12_INS_132156783_132156783_112	-5.32667	1.10071	0.248846	3.13768e-06	180	0.522222	79.4464	0.452632	0.305263	0.263158	0.00518595	2.28517
FBRSL1	CGI_chr12_132154401_132154607	SNV_chr12_132157208_C_T	4.75322	1.12099	0.225125	3.82494e-05	181	0.455801	69.4106	0.43883	0.212766	0.297872	0.0409878	1.38735
FBRSL1	CGI_chr12_132134652_132136415	SV_chr12_DEL_132134650_132135808_1158	-13.3911	1.0315	0.509891	1.14129e-31	372	0.152406	88.8302	0.15	0.126316	0.173684	5.56464e-27	26.2546
FBRSL1	CGI_chr12_132134652_132136415	SV_chr12_DEL_132088504_132088594_90	-11.2012	1.09844	0.435311	1.49708e-21	376	0.156085	92.4299	0.155263	0.136842	0.173684	1.82485e-17	16.7388
DDRGK1	CGI_chr20_2820993_2821489	SV_chr20_INS_2822559_2822559_499	2.53407	0.611027	0.34612	4.2248e-05	377	0.113757	10.7267	0.113158	0.0210526	0.205263	0.0438278	1.35825
DDRGK1	CGI_chr20_2820993_2821489	SV_chr20_DEL_2822501_2825763_3262	-2.57993	0.38682	0.39123	9.99108e-11	377	0.425926	12.2255	0.423684	0.457895	0.389474	5.41267e-07	6.26659
CRLS1	CGI_chr20_6052029_6052871	SV_chr20_INS_6063349_6063349_1267	-0.914659	0.220291	0.518896	4.13838e-05	378	0.176316	7.58756	0.176316	0.173684	0.178947	0.0433929	1.36258
CRLS1	CGI_chr20_6052029_6052871	SNV_chr20_6009192_G_A	0.72055	0.173207	0.516777	4.01815e-05	372	0.545455	7.06729	0.452128	0.335106	0.244681	0.0425902	1.37069
CRHR1	CGI_chr17_45584665_45586441	SV_chr17_DEL_46146541_46146855_314	20.0779	1.7592	0.478837	1.51572e-22	189	0.272487	1.07601	0.271053	0.263158	0.278947	2.46343e-18	17.6085
CRHR1	CGI_chr17_45584665_45586441	SNV_chr17_46001616_T_A	-14.4931	2.7579	0.212188	4.63511e-07	187	0.558824	16.5604	0.43883	0.324468	0.207447	0.00110242	2.95765
ABCA7	CGI_chr19_996075_996680	SNV_chr19_1000167_C_T	3.69742	0.843711	0.359452	2.12446e-05	185	0.521622	20.3392	0.470745	0.265957	0.223404	0.023974	1.62026
ABCA7	CGI_chr19_843468_844593	SV_chr19_INS_844218_844218_216	12.6923	1.60919	0.218342	4.13919e-14	370	0.181081	18.4974	0.176316	0.0368421	0.315789	3.36361e-10	9.47319
ABCA7	CGI_chr19_843468_844593	SV_chr19_INS_829172_829172_200	7.03453	1.32257	0.148246	1.89113e-07	368	0.407609	16.9273	0.394737	0.352632	0.436842	0.000526896	3.27828
ABCA7	CGI_chr19_843468_844593	SV_chr19_DEL_841534_841618_84	14.4664	1.08232	0.392489	4.16276e-33	370	0.454054	17.2508	0.442105	0.426316	0.457895	4.05932e-28	27.3915
ABCA7	CGI_chr19_667289_667543	SV_chr19_DEL_667295_667450_155	-3.74132	0.564854	0.341101	5.36946e-10	182	0.252747	94.9342	0.242105	0.247368	0.236842	2.20905e-06	5.65579
ABCA7	CGI_chr19_1525207_1525855	SV_chr19_DEL_1528471_1528642_171	-2.00409	0.419034	0.357371	2.5758e-06	368	0.320652	74.3117	0.310526	0.336842	0.284211	0.00440665	2.35589
ABCA7	CGI_chr19_1063545_1064266	SNV_chr19_1059248_A_ATTATTTAT	-4.03648	0.945767	0.211892	2.54321e-05	376	0.446809	77.1188	0.446809	0.191489	0.297872	0.0275556	1.55979
															HLA-DQA1	CGI_chr6_33116963_33117218	SV_chr6_DEL_33125630_33125961_331	0.993245	0.193701	0.389477	4.91273e-07	368	0.529891	5.52205	0.460106	0.420213	0.478723	0.00101457	2.99372
															TRIM40	CGI_chr6_30103448_30103651	SV_chr6_INS_30030703_30030703_328	1.66178	0.276443	0.392027	4.61475e-09	376	0.297872	6.15687	0.297872	0.281915	0.31383	2.00137e-05	4.69867
															TRIM40	CGI_chr6_30061159_30061418	SNV_chr6_30217311_G_T	1.05716	0.239107	0.566918	1.32749e-05	360	0.0638889	3.0736	0.0611702	0	0.12234	0.0169329	1.77127
															GAK	CGI_chr4_1050646_1051085	SV_chr4_DEL_1095155_1095274_119	-26.0013	5.29634	0.258141	2.22481e-06	186	0.129032	105.2	0.12766	0.111702	0.143617	0.003446	2.46269
															GAK	CGI_chr4_1050646_1051085	SV_chr4_DEL_1092989_1093039_50	26.0525	3.12194	0.404615	3.05742e-14	186	0.658602	72.3045	0.337766	0.351064	0.324468	4.4199e-10	9.35459
															GAK	CGI_chr4_1050646_1051085	SV_chr4_DEL_1053525_1054061_536	24.0742	3.07433	0.421051	7.3291e-13	179	0.653631	100.512	0.329787	0.37234	0.287234	4.54079e-09	8.34287
															GAK	CGI_chr4_1050646_1051085	SNV_chr4_1079219_C_T	22.5677	3.77607	0.298704	1.40503e-08	187	0.516043	83.2983	0.481383	0.25	0.218085	3.80841e-05	4.41926
															GAK	CGI_chr4_1049599_1049857	SV_chr4_DEL_1092989_1093039_50	-5.76385	0.981324	0.488078	9.99391e-09	372	0.658602	70.9601	0.337766	0.351064	0.324468	3.33405e-05	4.47703
															GAK	CGI_chr4_1049599_1049857	SV_chr4_DEL_1053525_1054061_536	-4.23723	1.0127	0.474935	3.66703e-05	358	0.653631	67.2347	0.329787	0.37234	0.287234	0.0378656	1.42176
															CHRNB1	CGI_chr17_7380904_7381368	SNV_chr17_7364827_C_A	-2.2534	0.430926	0.489095	2.94891e-07	372	0.922043	9.39794	0.0771277	0.143617	0.0106383	0.000673112	3.17191
															CHRNB1	CGI_chr17_7204985_7205335	SV_chr17_INS_7264570_7264570_277	1.42333	0.336706	0.314229	3.02478e-05	374	0.614973	3.63862	0.382979	0.425532	0.340426	0.0336752	1.47269
															WDR81	CGI_chr17_1230202_1230459	SNV_chr17_1230116_C_CTGAT	4.67411	1.10432	0.23856	2.97396e-05	366	0.836066	30.4211	0.159574	0.308511	0.0106383	0.0336752	1.47269
															PRDM7	CGI_chr16_90106296_90106517	SNV_chr16_90070213_C_A	10.1816	2.06559	0.157666	1.27889e-06	374	0.0695187	36.0788	0.0691489	0.00531915	0.132979	0.00241149	2.61772
															CD19	CGI_chr16_29285160_29285400	SV_chr16_INS_29298465_29298465_119	3.50242	0.758113	0.383505	5.4186e-06	372	0.139785	10.0731	0.138298	0.164894	0.111702	0.00810342	2.09133
															CTSH	CGI_chr15_78800196_78800545	SV_chr15_DEL_78791921_78792013_92	2.17636	0.423606	0.148858	4.69036e-07	366	0.409836	94.3595	0.398936	0.37234	0.425532	0.00101457	2.99372
															CTSH	CGI_chr15_78751082_78751296	SV_chr15_INS_78644313_78644313_325	-2.04055	0.446732	0.339432	6.84732e-06	374	0.395722	9.24558	0.393617	0.37766	0.409574	0.00989872	2.00442
															FBRSL1	CGI_chr12_132118822_132119101	SV_chr12_DEL_132134650_132135808_1158	-5.18873	0.923878	0.28694	8.44573e-08	185	0.151351	91.3441	0.148936	0.12234	0.175532	0.000215461	3.66663
															FBRSL1	CGI_chr12_132118822_132119101	SV_chr12_DEL_132088504_132088594_90	-6.54751	0.806016	0.397296	1.0947e-13	187	0.157754	91.8438	0.156915	0.138298	0.175532	1.1869e-09	8.92559
															SORT1	CGI_chr1_109643339_109643542	SV_chr1_DEL_109654074_109654171_97	4.06784	0.832768	0.261299	1.57691e-06	376	0.420213	40.7077	0.420213	0.207447	0.367021	0.00273556	2.56295
															SORT1	CGI_chr1_109643339_109643542	SNV_chr1_109654513_T_C	4.17183	0.830079	0.274744	8.10945e-07	366	0.423497	40.6412	0.412234	0.196809	0.345745	0.00159863	2.79625

### Sheet: S24_ASM-LR_NABEC_genebody
nearby_gene_rawMeth	outcome_rawMeth	predictor_rawMeth	beta_rawMeth	std_err_rawMeth	r2_rawMeth	p_value_rawMeth	N_rawMeth	predictor_freq_rawMeth	intercept_rawMeth	overall_MAF_rawMeth	H1_MAF_rawMeth	H2_MAF_rawMeth	pvalue-corrected_rawMeth	-log10_fdr_rawMeth	nearby_gene_delRemovedMeth	outcome_delRemovedMeth	predictor_delRemovedMeth	beta_delRemovedMeth	std_err_delRemovedMeth	r2_delRemovedMeth	p_value_delRemovedMeth	N_delRemovedMeth	predictor_freq_delRemovedMeth	intercept_delRemovedMeth	overall_MAF_delRemovedMeth	H1_MAF_delRemovedMeth	H2_MAF_delRemovedMeth	pvalue-corrected_delRemovedMeth	-log10_fdr_delRemovedMeth
FCGR2A	GB_chr1_161037630_161038977	SV_chr1_DEL_161055788_161055868_80	7.58435	1.46504	0.344921	6.64991e-07	187	0.634667	38.8909	0.361478	0.354497	0.368421	0.00115546	2.93725
FCGR2A	GB_chr1_161039250_161045977	SNV_chr1_161999034_A_G	-0.853283	0.208508	0.643589	6.77381e-05	185	0.800539	42.0198	0.197333	0.352941	0.0425532	0.0423715	1.37293
FCGR2A	GB_chr1_161403408_161470523	SV_chr1_DEL_161423098_161423492_394	-4.2585	1.01611	0.181694	3.52816e-05	373	0.209115	32.002	0.205805	0.21164	0.2	0.0250788	1.60069
FCGR2A	GB_chr1_161721543_161728143	SV_chr1_INS_161753756_161753756_58	0.891754	0.208987	0.643007	2.55134e-05	377	0.071618	21.0198	0.0712401	0.047619	0.0947368	0.0209928	1.67793
FCGR2A	GB_chr1_161749451_161766227	SNV_chr1_161888802_C_G	-1.65262	0.317666	0.476775	3.45691e-07	357	0.092437	55.7192	0.088	0.00534759	0.170213	0.000754314	3.12245
CR1	GB_chr1_207645112_207738416	SNV_chr1_207444528_G_A	1.18854	0.23888	0.481653	1.03982e-06	363	0.0523416	75.3753	0.0506667	0.0106952	0.0904255	0.00157361	2.8031
GBF1	GB_chr10_102869469_102901899	SNV_chr10_102740902_C_T	-0.719003	0.172689	0.63627	5.16674e-05	182	0.463014	84.1176	0.450667	0.203209	0.276596	0.0334335	1.47582
USP6NL	GB_chr10_11460509_11611666	SNV_chr10_11586791_CCTAAA_C	0.452186	0.106283	0.732911	2.7302e-05	357	0.492997	78.3778	0.469333	0.213904	0.228723	0.0220836	1.65593
USP6NL	GB_chr10_11742365_11764070	SV_chr10_DEL_11795636_11795694_58	-1.3189	0.327206	0.591199	8.49348e-05	190	0.105541	72.8769	0.105541	0.100529	0.110526	0.0498079	1.3027
USP6NL	GB_chr10_11823338_11872277	SV_chr10_DEL_11885317_11885434_117	0.473718	0.118932	0.601252	8.26375e-05	379	0.319261	76.5258	0.319261	0.269841	0.368421	0.0490741	1.30915
USP6NL	GB_chr10_11849607_11894700	SV_chr10_DEL_11885317_11885434_117	0.616621	0.121266	0.633937	5.98371e-07	379	0.319261	81.6268	0.319261	0.269841	0.368421	0.00105932	2.97497
SPI1	GB_chr11_46936688_47164385	SV_chr11_DEL_47036037_47042140_6103	-0.761414	0.135824	0.812282	8.60186e-08	190	0.398417	84.1174	0.398417	0.359788	0.436842	0.000224193	3.64938
DLG2	GB_chr11_83072401_83097196	SNV_chr11_83093753_A_G	-1.45252	0.277356	0.43538	5.10471e-07	185	0.276423	73.4618	0.272	0.0802139	0.462766	0.000921086	3.0357
DLG2	GB_chr11_83072401_83097196	SNV_chr11_83022200_T_C	1.19286	0.281925	0.403158	3.9533e-05	182	0.371901	72.805	0.36	0.106952	0.356383	0.0276814	1.55781
DLG2	GB_chr11_83455011_85628335	SNV_chr11_83671276_G_A	0.19014	0.0435453	0.90426	1.68485e-05	361	0.398892	81.5851	0.384	0.149733	0.345745	0.0150558	1.8223
HIP1R	GB_chr12_122714755_122716811	SV_chr12_DEL_122708850_122708900_50	-2.12174	0.380508	0.405556	1.03324e-07	185	0.592992	87.7144	0.398417	0.391534	0.405263	0.000255123	3.59325
FBRSL1	GB_chr12_132623752_132687376	SV_chr12_DEL_132730334_132730397_63	0.406709	0.0958783	0.72999	3.78626e-05	182	0.543956	83.9154	0.437995	0.444444	0.431579	0.026711	1.57331
FBRSL1	GB_chr12_132688048_132714912	SV_chr12_DEL_132730334_132730397_63	-0.836011	0.201027	0.649121	5.26684e-05	182	0.543956	61.6962	0.437995	0.444444	0.431579	0.0338477	1.47047
FBRSL1	GB_chr12_132725502_132761832	SV_chr12_DEL_132732176_132732970_794	-1.00315	0.224388	0.681248	1.06605e-05	364	0.0796703	81.5496	0.0765172	0.0899471	0.0631579	0.0102066	1.99112
FBRSL1	GB_chr12_132725502_132761832	SV_chr12_DEL_132730334_132730397_63	0.578463	0.12045	0.683965	2.35851e-06	364	0.543956	80.9884	0.437995	0.444444	0.431579	0.00320716	2.49388
GXYLT1	GB_chr12_42456756_42590355	SNV_chr12_41598448_A_G	0.869989	0.218158	0.605773	8.16022e-05	367	0.125341	64.2878	0.122667	0.026738	0.218085	0.048768	1.31187
MIPOL1	GB_chr14_37595628_38041442	SNV_chr14_37729273_G_T	3.07742	0.634316	0.341779	2.91366e-06	184	0.208672	71.0933	0.205333	0.0534759	0.356383	0.00381344	2.41868
MIPOL1	GB_chr14_37595628_38041442	SNV_chr14_37681636_C_T	1.31534	0.3149	0.338603	4.87063e-05	184	0.506775	71.3865	0.485333	0.245989	0.234043	0.0321832	1.49237
RPS6KL1	GB_chr14_75257619_75258971	SNV_chr14_75270831_G_A	-1.81908	0.43598	0.457956	4.96031e-05	184	0.523035	36.8682	0.469333	0.251337	0.207447	0.0325465	1.4875
GALC	GB_chr14_88180102_88326907	SNV_chr14_87854385_C_T	-1.78914	0.432799	0.399145	4.48271e-05	371	0.0566038	69.2343	0.056	0.00534759	0.106383	0.0304578	1.5163
GALC	GB_chr14_88180102_88326907	SNV_chr14_88099485_C_T	-1.61333	0.376002	0.401235	2.30893e-05	375	0.072	69.3181	0.072	0.0160428	0.12766	0.0196948	1.70565
SLC24A4	GB_chr14_92116121_92121917	SV_chr14_INS_92120589_92120589_291	-1.48423	0.202392	0.728924	1.015e-11	188	0.33687	49.2269	0.335092	0.31746	0.352632	5.60207e-08	7.25165
SLC24A4	GB_chr14_92513780_92688994	SNV_chr14_92076583_C_G	-0.693837	0.145829	0.648792	2.91975e-06	359	0.128134	77.5157	0.122667	0.0374332	0.207447	0.00381344	2.41868
SYT17	GB_chr16_19167970_19268332	SV_chr16_DEL_19219107_19219459_352	-0.658138	0.128071	0.752754	4.58557e-07	379	0.741425	76.7765	0.258575	0.253968	0.263158	0.00086051	3.06524
NOD2	GB_chr16_51054727_51056399	SV_chr16_INS_51014127_51014127_644	1.63139	0.395453	0.409849	4.62083e-05	379	0.153034	83.9239	0.153034	0.042328	0.263158	0.0309688	1.50908
CHD9	GB_chr16_53373478_53385142	SNV_chr16_53507186_C_T	3.64517	0.43577	0.275221	1.48527e-15	373	0.855228	74.4347	0.144	0.262032	0.0265957	9.29067e-12	11.032
CHD9	GB_chr16_53373478_53385142	SNV_chr16_53358943_TA_T	1.75324	0.415265	0.174232	3.09253e-05	375	0.789333	76.3947	0.210667	0.379679	0.0425532	0.022875	1.64064
CHD9	GB_chr16_53373478_53385142	SNV_chr16_53360374_A_G	2.07369	0.332762	0.218965	1.32946e-09	375	0.624	76.0792	0.376	0.385027	0.138298	5.42352e-06	5.26572
CHD9	GB_chr16_53373478_53385142	SNV_chr16_53388447_T_G	1.72966	0.326634	0.196778	2.11249e-07	373	0.493298	77.567	0.490667	0.240642	0.255319	0.000483442	3.31566
CHD9	GB_chr16_53373478_53385142	SNV_chr16_53368720_C_CTGTT	1.43135	0.33816	0.174437	2.95471e-05	375	0.432	77.5171	0.432	0.197861	0.335106	0.022875	1.64064
PLCG2	GB_chr16_82044335_82139631	SV_chr16_DEL_82130592_82130840_248	-0.413477	0.100699	0.709016	5.01113e-05	377	0.872679	87.58	0.126649	0.132275	0.121053	0.0326517	1.48609
FOXF1	GB_chr16_86081408_86089526	SNV_chr16_86084259_T_A	0.556741	0.133875	0.444432	4.05472e-05	367	0.490463	85.0254	0.48	0.224599	0.244681	0.0281812	1.55004
FOXF1	GB_chr16_86595188_86597639	SNV_chr16_86601840_A_G	1.41975	0.284373	0.399268	9.65576e-07	357	0.347339	81.8182	0.330667	0.101604	0.393617	0.00148521	2.82821
FOXF1	GB_chr16_86595188_86597639	SV_chr16_INS_86665416_86665416_2585	2.44915	0.562257	0.384495	1.75239e-05	369	0.0596206	82.344	0.0580475	0.0634921	0.0526316	0.0155116	1.80934
PRDM7	GB_chr16_89575757_89597246	SNV_chr16_89586624_G_A	-0.727818	0.170293	0.495339	2.49545e-05	367	0.604905	76.5319	0.386667	0.358289	0.154255	0.0207206	1.6836
PRDM7	GB_chr16_89818178_89871319	SNV_chr16_89830015_A_G	-0.490041	0.0986991	0.7628	1.10225e-06	357	0.498599	78.1964	0.474667	0.262032	0.265957	0.00164161	2.78473
PRDM7	GB_chr16_89818178_89871319	SV_chr16_DEL_89732723_89732999_276	-0.695345	0.110854	0.754193	1.03869e-09	379	0.248021	78.496	0.248021	0.243386	0.252632	4.64085e-06	5.3334
PRDM7	GB_chr16_89912118_89920973	SV_chr16_DEL_89732723_89732999_276	-1.12584	0.199258	0.51177	3.3051e-08	379	0.248021	60.1735	0.248021	0.243386	0.252632	9.69095e-05	4.01363
PRDM7	GB_chr16_89919826_89922662	SV_chr16_DEL_89732723_89732999_276	-1.4518	0.282991	0.487844	4.7857e-07	379	0.248021	51.8043	0.248021	0.243386	0.252632	0.000880457	3.05529
PRDM7	GB_chr16_89969790_89972534	SV_chr16_DEL_89732723_89732999_276	-1.58607	0.385057	0.272193	4.7433e-05	379	0.248021	57.0167	0.248021	0.243386	0.252632	0.0315641	1.50081
PRDM7	GB_chr16_90039760_90047773	SNV_chr16_90031571_A_G	1.0717	0.248202	0.33716	2.06483e-05	369	0.501355	67.2454	0.490667	0.245989	0.244681	0.0181064	1.74217
WDR81	GB_chr17_1241938_1254000	SNV_chr17_1237353_G_A	-0.656916	0.161569	0.52921	5.92546e-05	373	0.522788	84.558	0.474667	0.283422	0.239362	0.0377605	1.42296
WDR81	GB_chr17_1241938_1254000	SV_chr17_INS_1240025_1240025_62	-1.09233	0.163423	0.565014	9.28798e-11	373	0.359249	85.2788	0.353562	0.296296	0.410526	4.5867e-07	6.3385
MAP3K14	GB_chr17_45600868_45602340	SNV_chr17_45737779_C_T	-5.10542	1.10082	0.244471	7.27625e-06	186	0.512129	72.6694	0.482667	0.235294	0.212766	0.00767096	2.11515
MAP3K14	GB_chr17_45600868_45602340	SNV_chr17_45727828_T_G	-4.88607	1.05812	0.2425	7.89502e-06	187	0.512064	70.6805	0.485333	0.256684	0.234043	0.00796531	2.0988
CRHR1	GB_chr17_45600868_45602340	SNV_chr17_46001616_T_A	-5.17074	1.08631	0.248001	4.28481e-06	187	0.557641	70.1853	0.44	0.320856	0.207447	0.00508905	2.29336
CRHR1	GB_chr17_45600868_45602340	SV_chr17_DEL_46146541_46146855_314	7.69058	0.842799	0.427765	2.62656e-16	189	0.27321	63.1907	0.271768	0.26455	0.278947	1.76032e-12	11.7544
CRHR1	GB_chr17_46029915_46225389	SNV_chr17_45763942_G_C	0.610722	0.13928	0.673171	1.54571e-05	369	0.376694	65.6993	0.370667	0.15508	0.398936	0.0139452	1.85557
CRHR1	GB_chr17_46029915_46225389	SNV_chr17_45737779_C_T	0.637251	0.134197	0.682455	3.00757e-06	371	0.512129	65.6415	0.482667	0.235294	0.212766	0.00381344	2.41868
CRHR1	GB_chr17_46029915_46225389	SNV_chr17_46104901_T_C	-0.816801	0.163342	0.605754	9.14127e-07	369	0.544715	66.7227	0.448	0.294118	0.207447	0.00145374	2.83751
CRHR1	GB_chr17_46029915_46225389	SNV_chr17_45727828_T_G	0.730903	0.133478	0.684602	8.37043e-08	373	0.512064	65.9181	0.485333	0.256684	0.234043	0.000224193	3.64938
CRHR1	GB_chr17_46029915_46225389	SNV_chr17_45393394_C_T	0.60005	0.145153	0.681068	4.51212e-05	361	0.32964	65.5547	0.317333	0.106952	0.43617	0.0304578	1.5163
CRHR1	GB_chr17_46029915_46225389	SNV_chr17_46001616_T_A	0.755612	0.133068	0.686481	2.87742e-08	373	0.557641	65.9324	0.44	0.320856	0.207447	8.99941e-05	4.04579
NSF	GB_chr17_46029915_46225389	SNV_chr17_46824288_G_A	0.703907	0.17552	0.569514	7.44266e-05	369	0.430894	66.0649	0.424	0.213904	0.351064	0.0447647	1.34906
CRHR1	GB_chr17_46029915_46225389	SV_chr17_DEL_46146541_46146855_314	-1.79407	0.171096	0.657933	1.4666e-22	377	0.27321	68.2025	0.271768	0.26455	0.278947	2.75216e-18	17.5603
CRHR1	GB_chr17_46193565_46197842	SV_chr17_DEL_46146541_46146855_314	-0.951336	0.221627	0.62463	3.03184e-05	188	0.27321	21.405	0.271768	0.26455	0.278947	0.022875	1.64064
SCIMP	GB_chr17_4899417_4902934	SV_chr17_INS_4879200_4879200_56	-8.67776	1.45616	0.425618	6.25411e-09	371	0.0781671	59.9987	0.0765172	0.047619	0.105263	2.34724e-05	4.62944
SCIMP	GB_chr17_5469091_5470360	SV_chr17_DEL_5561418_5561742_324	-3.70313	0.738701	0.386422	1.40012e-06	187	0.490667	51.9698	0.485488	0.428571	0.447368	0.00196076	2.70758
TSPOAP1	GB_chr17_58345205_58417595	SNV_chr17_58366184_G_A	-0.899234	0.209607	0.634542	3.10071e-05	184	0.899729	73.8261	0.0986667	0.187166	0.0106383	0.022875	1.64064
DNAH17	GB_chr17_78248192_78251440	SNV_chr17_78242942_T_C	-2.08029	0.492902	0.284916	3.1206e-05	371	0.579515	60.5414	0.416	0.299465	0.143617	0.022875	1.64064
DNAH17	GB_chr17_78248192_78251440	SNV_chr17_78252148_A_G	-2.75644	0.482969	0.308995	2.48526e-08	369	0.512195	60.6048	0.48	0.245989	0.223404	8.63656e-05	4.06366
DNAH17	GB_chr17_78248192_78251440	SNV_chr17_78233673_G_GTGA	-4.09815	0.78127	0.302836	2.71717e-07	373	0.104558	59.7146	0.104	0.0213904	0.18617	0.000607017	3.2168
DNAH17	GB_chr17_78248192_78251440	SV_chr17_INS_78210810_78210810_310	-4.32224	0.833959	0.308235	3.76263e-07	365	0.090411	58.9337	0.0870712	0.031746	0.142105	0.000772836	3.11191
ABCA7	GB_chr19_1026585_1039068	SNV_chr19_1036794_T_A	-1.72921	0.336858	0.5507	8.07028e-07	188	0.194667	64.5008	0.194667	0.0374332	0.351064	0.00137676	2.86114
ABCA7	GB_chr19_1039996_1065572	SNV_chr19_1059248_A_ATTATTTAT	-0.592174	0.1463	0.517545	6.3748e-05	375	0.448	72.8868	0.448	0.192513	0.297872	0.0401433	1.39639
KLF16	GB_chr19_1985437_2034881	SV_chr19_INS_1967647_1967647_53	0.817678	0.205777	0.713284	8.66184e-05	363	0.0936639	75.724	0.0897098	0.010582	0.168421	0.0498889	1.302
LILRB2	GB_chr19_53991636_54012666	SV_chr19_INS_53990505_53990505_400	-0.887731	0.207619	0.513084	2.46144e-05	375	0.312	69.0375	0.308707	0.190476	0.426316	0.0206207	1.6857
LILRB2	GB_chr19_54094667_54102692	SV_chr19_INS_54130007_54130007_56	1.17081	0.215763	0.586687	1.07795e-07	375	0.141333	53.4118	0.139842	0.0582011	0.221053	0.000259337	3.58613
LILRB2	GB_chr19_54094667_54102692	SV_chr19_INS_54109797_54109797_532	-0.708643	0.152523	0.577922	4.79978e-06	375	0.464	53.8177	0.459103	0.402116	0.473684	0.00562942	2.24954
LILRB2	GB_chr19_54236591_54242791	SNV_chr19_54730841_A_G	-1.14449	0.263888	0.583777	2.57297e-05	183	0.210959	80.9315	0.205333	0.0320856	0.37766	0.0209928	1.67793
ABCA7	GB_chr19_544033_549924	SV_chr19_DEL_551644_551772_128	2.09212	0.425189	0.555822	1.33017e-06	377	0.0557029	75.8626	0.055409	0.0529101	0.0578947	0.00192011	2.71667
ABCA7	GB_chr19_663481_669500	SNV_chr19_670388_G_A	-2.21994	0.381673	0.449144	3.23889e-08	184	0.544715	65.9363	0.448	0.304813	0.218085	9.69095e-05	4.01363
ABCA7	GB_chr19_663481_669500	SV_chr19_DEL_667295_667450_155	-3.34678	0.33779	0.598421	3.12129e-18	181	0.253444	65.7049	0.242744	0.248677	0.236842	2.92864e-14	13.5333
ABCA7	GB_chr19_840998_848175	SV_chr19_INS_844218_844218_216	5.45588	0.738504	0.223811	1.14671e-12	369	0.181572	44.7018	0.176781	0.037037	0.315789	6.72461e-09	8.17233
ABCA7	GB_chr19_840998_848175	SV_chr19_DEL_841534_841618_84	6.07354	0.516507	0.358789	4.72943e-27	369	0.455285	43.5057	0.443272	0.428571	0.457895	4.43753e-22	21.3529
ABCA7	GB_chr19_840998_848175	SV_chr19_INS_829172_829172_200	2.77544	0.622553	0.147837	1.12333e-05	367	0.408719	44.409	0.395778	0.354497	0.436842	0.0106464	1.9728
ABCA7	GB_chr19_867629_893218	SV_chr19_DEL_861318_861385_67	1.60201	0.302132	0.493847	3.90447e-07	180	0.623269	77.2034	0.358839	0.37037	0.347368	0.000772836	3.11191
ABCA7	GB_chr19_984331_998438	SNV_chr19_1000167_C_T	1.2249	0.256106	0.544948	3.93387e-06	184	0.520325	69.5781	0.472	0.262032	0.223404	0.00485668	2.31366
ABCA7	GB_chr19_984331_998438	SV_chr19_DEL_989052_989121_69	-1.81867	0.388284	0.547148	6.05568e-06	183	0.125341	70.1436	0.121372	0.0846561	0.157895	0.00684569	2.16458
MAP4K4	GB_chr2_101397358_101475112	SV_chr2_INS_102311846_102311846_54	-0.806705	0.172551	0.669871	6.15104e-06	188	0.286472	76.7577	0.28496	0.238095	0.331579	0.00687071	2.163
NCK2	GB_chr2_106063245_106078155	SNV_chr2_106068917_A_T	0.693043	0.164057	0.445449	3.06942e-05	371	0.522911	62.2282	0.472	0.251337	0.207447	0.022875	1.64064
ADAM17	GB_chr2_9206764_9405683	SNV_chr2_9317452_A_ACT	-1.01452	0.232247	0.789151	2.28184e-05	181	0.62259	76.6591	0.365333	0.406417	0.170213	0.0196948	1.70565
ADAM17	GB_chr2_9936359_9939590	SV_chr2_DEL_9819092_9819442_350	-1.64212	0.236139	0.383395	1.72742e-11	379	0.604222	85.6899	0.395778	0.428571	0.363158	9.00448e-08	7.04554
ADAM17	GB_chr2_9939087_9950817	SV_chr2_DEL_9819092_9819442_350	-0.65629	0.153468	0.560282	2.44802e-05	379	0.604222	83.4983	0.395778	0.428571	0.363158	0.0206207	1.6857
ADAM17	GB_chr2_9996243_10009762	SNV_chr2_9987402_G_A	3.52921	0.698597	0.436013	1.20958e-06	182	0.221918	80.4206	0.216	0.0748663	0.356383	0.00177331	2.75121
ADAM17	GB_chr2_9996243_10009762	SV_chr2_INS_9998501_9998501_246	3.31247	0.627746	0.437281	4.16505e-07	188	0.169761	78.0312	0.168865	0.10582	0.231579	0.000797548	3.09824
RBCK1	GB_chr20_270862_290778	SNV_chr20_276351_A_G	-2.28703	0.499698	0.227823	6.62209e-06	367	0.47139	69.8525	0.461333	0.235294	0.292553	0.00730985	2.13609
RBCK1	GB_chr20_270862_290778	SV_chr20_INS_278933_278933_191	-2.35931	0.594379	0.215299	8.73285e-05	379	0.221636	69.5233	0.221636	0.126984	0.315789	0.0499626	1.30136
RBCK1	GB_chr20_362834_397559	SNV_chr20_707128_T_C	0.668524	0.160967	0.599611	4.13216e-05	373	0.847185	67.0712	0.152	0.278075	0.0265957	0.0285082	1.54503
CRLS1	GB_chr20_5950651_5998977	SV_chr20_DEL_5962341_5962670_329	-0.648351	0.148746	0.546723	2.3082e-05	189	0.234828	84.4049	0.234828	0.232804	0.236842	0.0196948	1.70565
MME	GB_chr3_155024123_155183704	SV_chr3_DEL_155125282_155125340_58	-1.20553	0.114563	0.762425	4.3606e-20	189	0.311346	79.6958	0.311346	0.354497	0.268421	5.11433e-16	15.2912
GAK	GB_chr4_1402931_1406442	SV_chr4_INS_1308028_1308028_324	0.625565	0.149044	0.492628	3.45148e-05	367	0.479564	6.32672	0.46438	0.481481	0.442105	0.024721	1.60693
BST1	GB_chr4_15004941_15427914	SNV_chr4_15815232_A_T	-0.367808	0.0926052	0.787517	8.66681e-05	375	0.192	80.5555	0.192	0.0588235	0.324468	0.0498889	1.302
BST1	GB_chr4_15778274_15853232	SV_chr4_DEL_15791204_15791704_500	-0.871421	0.21142	0.455663	5.95616e-05	190	0.248021	78.5061	0.248021	0.190476	0.305263	0.0377605	1.42296
GAK	GB_chr4_932386_958656	SNV_chr4_973551_C_G	0.707625	0.166936	0.447045	2.90383e-05	363	0.4573	77.5657	0.442667	0.187166	0.271277	0.022875	1.64064
GAK	GB_chr4_932386_958656	SV_chr4_DEL_904107_904197_90	0.895312	0.17314	0.431502	3.95363e-07	371	0.334232	77.3792	0.327177	0.21164	0.442105	0.000772836	3.11191
GAK	GB_chr4_986996_1004564	SNV_chr4_973551_C_G	1.0769	0.238818	0.453416	8.9906e-06	363	0.4573	54.2627	0.442667	0.187166	0.271277	0.00878719	2.05615
GAK	GB_chr4_986996_1004564	SV_chr4_DEL_904107_904197_90	1.00599	0.250536	0.440918	7.28733e-05	371	0.334232	54.1241	0.327177	0.21164	0.442105	0.0441133	1.35543
TNIP1	GB_chr5_151212149_151270440	SNV_chr5_151255354_G_C	-0.750746	0.113392	0.619639	1.36982e-10	371	0.423181	68.8275	0.418667	0.176471	0.329787	6.42637e-07	6.19203
TNIP1	GB_chr5_151212149_151270440	SNV_chr5_151239432_C_T	0.624041	0.138918	0.593881	9.63182e-06	371	0.221024	68.4249	0.218667	0.0427807	0.393617	0.00931685	2.03073
RASGEF1C	GB_chr5_179859012_179861283	SNV_chr5_179863845_T_G	-2.52773	0.525964	0.544496	3.57494e-06	183	0.479452	23.8386	0.466667	0.213904	0.255319	0.0044724	2.34946
RASGEF1C	GB_chr5_179974583_179980186	SNV_chr5_180214212_G_A	2.7785	0.679194	0.520994	6.83056e-05	184	0.519022	77.1348	0.472	0.278075	0.239362	0.0424435	1.37219
RASGEF1C	GB_chr5_180300697_180353336	SNV_chr5_180394150_G_C	0.979612	0.211544	0.323765	5.17819e-06	369	0.550136	74.2203	0.442667	0.28877	0.191489	0.00599826	2.22197
RASGEF1C	GB_chr5_180300697_180353336	SNV_chr5_180363552_G_A	1.06064	0.21887	0.323737	1.90742e-06	371	0.363881	74.2172	0.36	0.112299	0.382979	0.0026319	2.57973
RASGEF1C	GB_chr5_180300697_180353336	SV_chr5_DEL_180311984_180312072_88	-1.81268	0.207083	0.408404	8.85625e-17	377	0.323607	75.4746	0.3219	0.227513	0.415789	7.55422e-13	12.1218
RASGEF1C	GB_chr5_180300697_180353336	SV_chr5_DEL_180190427_180190605_178	1.11496	0.277708	0.3101	7.26834e-05	379	0.171504	74.8907	0.171504	0.164021	0.178947	0.0441133	1.35543
RASGEF1C	GB_chr5_180300697_180353336	SV_chr5_INS_180302029_180302029_1732	-2.00291	0.19278	0.448779	3.17634e-22	377	0.572944	75.9611	0.424802	0.460317	0.389474	4.96716e-18	17.3039
COX7C	GB_chr5_86967320_87137712	SNV_chr5_87111682_G_A	0.305271	0.0766683	0.71028	8.32772e-05	375	0.730667	85.5064	0.269333	0.486631	0.0531915	0.049143	1.30854
COX7C	GB_chr5_86967320_87137712	SV_chr5_INS_87076865_87076865_318	0.474612	0.0758289	0.727357	1.1236e-09	379	0.751979	85.3156	0.248021	0.306878	0.189474	4.79206e-06	5.31948
CD2AP	GB_chr6_47231531_47309905	SV_chr6_DEL_47596993_47599174_2181	2.90116	0.569703	0.43661	9.61744e-07	190	0.0738786	66.7514	0.0738786	0.0740741	0.0736842	0.00148521	2.82821
SPDYE3	GB_chr7_100733594_100797797	SNV_chr7_100711502_G_A	1.07484	0.192393	0.600273	9.74081e-08	186	0.651475	84.5641	0.346667	0.406417	0.106383	0.000247016	3.60727
SPDYE3	GB_chr7_100733594_100797797	SV_chr7_INS_100783763_100783763_163	-1.65413	0.165891	0.706502	1.47161e-18	188	0.32626	86.0239	0.324538	0.31746	0.331579	1.5342e-14	13.8141
TMEM106B	GB_chr7_12469620_12542222	SV_chr7_INS_12480287_12480287_76	-0.813651	0.129952	0.701622	3.25716e-09	189	0.23219	89.1581	0.23219	0.195767	0.268421	1.27339e-05	4.89504
EPDR1	GB_chr7_37905931_38025695	SV_chr7_DEL_37958905_37959220_315	-1.13271	0.190399	0.641766	6.5242e-09	377	0.941645	68.4403	0.0580475	0.037037	0.0789474	2.35443e-05	4.62811
EPDR1	GB_chr7_37920639_37951936	SNV_chr7_37944301_G_A	-0.65394	0.133123	0.50631	1.38956e-06	373	0.576408	63.0194	0.421333	0.336898	0.18617	0.00196076	2.70758
ICA1	GB_chr7_8433608_8752961	SV_chr7_DEL_8658998_8659216_218	0.40135	0.0872096	0.697151	5.84116e-06	379	0.704485	64.2733	0.295515	0.31746	0.273684	0.00668371	2.17498
CTSB	GB_chr8_11368401_11438658	SV_chr8_DEL_11388049_11389698_1649	-1.50289	0.146671	0.597502	9.94674e-22	377	0.366048	81.4759	0.364116	0.359788	0.368421	1.33326e-17	16.8751
FGF20	GB_chr8_17027237_17122642	SV_chr8_DEL_17104696_17105019_323	-0.547523	0.102664	0.71175	1.72767e-07	379	0.448549	77.3994	0.448549	0.47619	0.421053	0.000405259	3.39227
PTK2B	GB_chr8_27235307_27258420	SNV_chr8_27244525_A_G	4.69785	1.03686	0.394588	1.14827e-05	185	0.530997	57.6188	0.464	0.299465	0.239362	0.0106673	1.97195
															SORT1	GB_chr1_109030066_109030319	SNV_chr1_109040930_A_T	-4.84437	1.07493	0.377807	9.00659e-06	373	0.603217	75.0308	0.394667	0.347594	0.143617	0.0191856	1.71702
															SORT1	GB_chr1_109030066_109030319	SNV_chr1_109043714_G_A	-5.36165	1.27749	0.373135	3.43307e-05	375	0.773333	75.6296	0.226667	0.40107	0.0531915	0.0478161	1.32043
															SORT1	GB_chr1_109030066_109030319	SV_chr1_DEL_109030609_109032558_1949	11.2608	1.06788	0.504008	9.59241e-23	373	0.270777	68.4806	0.269333	0.299465	0.239362	3.4737e-18	17.4592
															VAMP4	GB_chr1_171803516_171803939	SV_chr1_DEL_171814447_171814509_62	-2.35276	0.411347	0.197819	2.30133e-08	373	0.493298	89.427	0.490667	0.433155	0.420213	6.94483e-05	4.15834
															VAMP4	GB_chr1_172138797_172138907	SNV_chr1_171616225_A_AAAAC	-8.06066	1.87231	0.12522	2.17859e-05	369	0.100271	101.766	0.0986667	0	0.196809	0.0358606	1.44538
															VAMP4	GB_chr1_172138807_172138888	SNV_chr1_171616225_A_AAAAC	-8.06066	1.87231	0.12522	2.17859e-05	369	0.100271	101.766	0.0986667	0	0.196809	0.0358606	1.44538
															PLEKHA1	GB_chr10_122017981_122019160	SV_chr10_DEL_122028751_122028811_60	-5.069	0.985453	0.590908	4.51765e-07	371	0.102426	67.7777	0.101333	0.0641711	0.138298	0.00102249	2.99034
															DLG2	GB_chr11_85683847_85686195	SV_chr11_DEL_85723745_85723844_99	13.1816	2.12217	0.459314	4.25752e-09	187	0.0506667	31.669	0.0506667	0.0695187	0.0319149	1.54178e-05	4.81198
															FGD4	GB_chr12_32227409_32228154	SNV_chr12_32045151_T_C	-1.37115	0.318502	0.195228	2.17723e-05	371	0.522911	91.3708	0.472	0.278075	0.234043	0.0358606	1.44538
															SIGLEC11	GB_chr19_49888174_49888230	SV_chr19_DEL_49875293_49875365_72	7.11333	0.992948	0.292082	4.89528e-12	365	0.435616	80.3662	0.424	0.40107	0.446809	3.54546e-08	7.45033
															RBCK1	GB_chr20_142589_145751	SNV_chr20_116753_A_G	4.12293	0.749632	0.395285	7.39704e-08	371	0.137466	59.4852	0.136	0.0106952	0.260638	0.000196957	3.70563
															SLC2A4RG	GB_chr20_63919448_63919520	SV_chr20_INS_63929589_63929589_78	-15.7669	2.26004	0.394427	1.54825e-11	371	0.06469	71.7767	0.064	0.0534759	0.0744681	9.34447e-08	7.02945
															SLC2A4RG	GB_chr20_63919560_63919632	SV_chr20_INS_63929589_63929589_78	-14.9359	1.89694	0.352643	4.48223e-14	371	0.06469	81.1813	0.064	0.0534759	0.0744681	4.05787e-10	9.3917
															SLC2A4RG	GB_chr20_63919867_63919939	SNV_chr20_63917198_A_C	-4.90891	1.11093	0.158588	1.32999e-05	371	0.269542	84.8992	0.266667	0.0695187	0.462766	0.0267573	1.57256
															SLC2A4RG	GB_chr20_63919867_63919939	SV_chr20_INS_63929589_63929589_78	-16.4692	1.88013	0.273678	8.87961e-17	371	0.06469	86.2761	0.064	0.0534759	0.0744681	1.07186e-12	11.9699
															MME	GB_chr3_155309426_155309807	SNV_chr3_155293692_C_T	7.46731	1.44912	0.117664	4.38163e-07	361	0.504155	80.1405	0.477333	0.229947	0.223404	0.00102249	2.99034
															MME	GB_chr3_155309426_155309807	SV_chr3_INS_155307388_155307388_59	11.9518	2.0814	0.129458	2.02962e-08	375	0.130667	85.6105	0.130667	0.149733	0.111702	6.68171e-05	4.17511
															MME	GB_chr3_155309426_155309807	SV_chr3_INS_155322871_155322871_176	8.16845	1.48706	0.123047	7.61438e-08	375	0.346667	83.8383	0.346667	0.31016	0.382979	0.000196957	3.70563
															SCARB2	GB_chr4_76021117_76023497	SNV_chr4_76040177_C_T	-2.46314	0.396639	0.319141	1.51843e-09	371	0.501348	88.6874	0.493333	0.240642	0.239362	6.10965e-06	5.21398
															SCARB2	GB_chr4_76021117_76023497	SV_chr4_INS_76072656_76072656_319	-2.93839	0.690372	0.275913	2.67299e-05	375	0.096	88.4818	0.096	0.112299	0.0797872	0.0387188	1.41208
															SHARPIN	GB_chr8_143620585_143633756	SNV_chr8_143642280_C_G	-7.9527	1.8123	0.286103	2.05303e-05	187	0.0589812	75.5693	0.0586667	0.00534759	0.111702	0.0358606	1.44538
															SHARPIN	GB_chr8_143620585_143633756	SV_chr8_DEL_143618313_143632520_14207	-12.1644	1.10831	0.564455	4.24287e-21	180	0.200557	79.536	0.192	0.208556	0.175532	7.68236e-17	16.1145

### Sheet: S25_ASM-LR_NABEC_promoter
nearby_gene_rawMeth	outcome_rawMeth	predictor_rawMeth	beta_rawMeth	std_err_rawMeth	r2_rawMeth	p_value_rawMeth	N_rawMeth	predictor_freq_rawMeth	intercept_rawMeth	overall_MAF_rawMeth	H1_MAF_rawMeth	H2_MAF_rawMeth	pvalue-corrected_rawMeth	-log10_fdr_rawMeth	nearby_gene_delRemovedMeth	outcome_delRemovedMeth	predictor_delRemovedMeth	beta_delRemovedMeth	std_err_delRemovedMeth	r2_delRemovedMeth	p_value_delRemovedMeth	N_delRemovedMeth	predictor_freq_delRemovedMeth	intercept_delRemovedMeth	overall_MAF_delRemovedMeth	H1_MAF_delRemovedMeth	H2_MAF_delRemovedMeth	-log10_fdr_delRemovedMeth
SORT1	GSTM3_1	SNV_chr1_109726206_A_C	-1.63831	0.380951	0.439814	3.01249e-05	180	0.476454	3.98693	0.458667	0.213904	0.260638	0.0486969	1.3125
SORT1	GSTM3_2	SNV_chr1_109726206_A_C	-1.35543	0.304103	0.489153	1.59097e-05	180	0.476454	7.91928	0.458667	0.213904	0.260638	0.0302566	1.51918
FCGR2A	TSTD1_2	SV_chr1_DEL_161055788_161055868_80	6.67904	1.44507	0.312069	7.75384e-06	187	0.634667	34.3333	0.361478	0.354497	0.368421	0.0167121	1.77697
FCGR2A	TSTD1_1	SV_chr1_DEL_161055788_161055868_80	6.52955	1.40481	0.312314	6.93847e-06	187	0.634667	36.2561	0.361478	0.354497	0.368421	0.0154704	1.8105
FCGR2A	F11R_2	SV_chr1_DEL_161055788_161055868_80	6.62115	1.41899	0.312829	6.42143e-06	187	0.634667	35.877	0.361478	0.354497	0.368421	0.0148289	1.82889
FCGR2A	USF1_2	SV_chr1_DEL_161055788_161055868_80	-1.22332	0.1794	0.703202	1.75267e-10	187	0.634667	9.59638	0.361478	0.354497	0.368421	1.61897e-06	5.79076
USP6NL	ECHDC3_1	SV_chr10_INS_11742310_11742310_66	2.14128	0.332385	0.378221	3.85954e-10	379	0.23219	33.8188	0.23219	0.137566	0.326316	3.11947e-06	5.50592
USP6NL	ECHDC3_1	SV_chr10_DEL_11795636_11795694_58	-3.35104	0.45654	0.397133	1.483e-12	379	0.105541	34.4694	0.105541	0.100529	0.110526	2.39727e-08	7.62028
FGD4	BICD1_1	SV_chr12_INS_32098865_32098865_146	0.690916	0.158406	0.600985	1.69631e-05	379	0.810026	8.23711	0.189974	0.195767	0.184211	0.031338	1.50393
GXYLT1	GXYLT1_2	SV_chr12_INS_42088883_42088883_92	-0.615113	0.113008	0.637363	9.82002e-08	379	0.569921	5.83958	0.430079	0.449735	0.410526	0.000373507	3.4277
GXYLT1	GXYLT1_1	SV_chr12_INS_42088883_42088883_92	-0.853595	0.118898	0.63259	4.17272e-12	379	0.569921	6.19819	0.430079	0.449735	0.410526	5.13805e-08	7.2892
FBRSL1	LRCOL1_1	SV_chr12_DEL_132730334_132730397_63	4.52906	0.631705	0.271146	4.76775e-12	364	0.543956	47.1485	0.437995	0.444444	0.431579	5.13805e-08	7.2892
FBRSL1	LRCOL1_1	SV_chr12_INS_132684103_132684103_66	3.11218	0.650338	0.216837	2.55351e-06	364	0.532967	48.5308	0.448549	0.285714	0.221053	0.00611518	2.21359
SLC24A4	NDUFB1_1	SV_chr14_INS_92120589_92120589_291	-0.768184	0.175984	0.750029	2.25701e-05	188	0.33687	9.23608	0.335092	0.31746	0.352632	0.0384047	1.41562
NOD2	ADCY7_2	SNV_chr16_50245142_T_C	2.16761	0.492524	0.234905	1.44063e-05	369	0.734417	53.375	0.261333	0.470588	0.0531915	0.0282276	1.54933
CHD9	RBL2_4	SNV_chr16_53507186_C_T	8.8762	1.20615	0.218045	1.3514e-12	373	0.855228	27.0053	0.144	0.262032	0.0265957	2.39727e-08	7.62028
CHD9	RBL2_4	SNV_chr16_53388447_T_G	4.5983	0.889052	0.167167	3.92042e-07	373	0.493298	34.2901	0.490667	0.240642	0.255319	0.00115225	2.93845
CHD9	RBL2_4	SNV_chr16_53360374_A_G	4.88669	0.916664	0.168665	1.75816e-07	375	0.624	30.7163	0.376	0.385027	0.138298	0.000598329	3.22306
WDR81	WDR81_2	SV_chr17_DEL_1739090_1741023_1933	-1.96232	0.266049	0.537292	1.22594e-12	371	0.172507	23.3336	0.168865	0.15873	0.178947	2.39727e-08	7.62028
WDR81	WDR81_2	SV_chr17_DEL_1751375_1752102_727	1.16746	0.222733	0.503444	2.77247e-07	373	0.324397	23.2174	0.319261	0.312169	0.326316	0.000896339	3.04753
SCIMP	DHX33_1	SV_chr17_DEL_5561418_5561742_324	-1.22324	0.265257	0.579677	8.1051e-06	187	0.490667	12.5311	0.485488	0.428571	0.447368	0.0169057	1.77197
SCIMP	DHX33_2	SV_chr17_DEL_5561418_5561742_324	-1.26537	0.276533	0.576139	9.42823e-06	187	0.490667	13.0082	0.485488	0.428571	0.447368	0.0190509	1.72008
CHRNB1	CLDN7_2	SV_chr17_INS_7264570_7264570_277	2.51198	0.579788	0.344532	2.57698e-05	188	0.61008	37.3675	0.387863	0.428571	0.347368	0.042725	1.36932
DNAH17	BIRC5_1	SNV_chr17_78213673_T_C	-0.784393	0.14575	0.536205	1.37447e-07	367	0.40327	22.2611	0.394667	0.165775	0.356383	0.000493739	3.3065
ABCA7	PRSS57_2	SNV_chr19_677646_C_T	-1.22708	0.285449	0.338665	2.23777e-05	371	0.487871	25.9445	0.482667	0.213904	0.239362	0.0384047	1.41562
LILRB2	OSCAR_1	SV_chr19_INS_54109797_54109797_532	-2.13194	0.288125	0.354598	1.03009e-12	375	0.464	78.4918	0.459103	0.402116	0.473684	2.39727e-08	7.62028
LILRB2	OSCAR_2	SV_chr19_INS_54130007_54130007_56	1.18387	0.229492	0.540727	4.17959e-07	375	0.141333	26.1878	0.139842	0.0582011	0.221053	0.00117501	2.92996
LILRB2	NDUFA3_1	SV_chr19_INS_54130007_54130007_56	1.24283	0.250441	0.507279	1.08947e-06	375	0.141333	23.5392	0.139842	0.0582011	0.221053	0.00293522	2.53236
LILRB2	TTYH1_2	SV_chr19_INS_54408422_54408422_4933	2.39279	0.540678	0.598056	1.7664e-05	187	0.0965147	9.72685	0.0949868	0.0899471	0.1	0.0317266	1.49858
LILRB2	CDC42EP5_2	SV_chr19_DEL_54471870_54471945_75	-1.11371	0.199974	0.558719	5.07604e-08	379	0.337731	10.8094	0.337731	0.227513	0.447368	0.000252475	3.59778
RBCK1	SRXN1_1	SNV_chr20_653324_G_A	0.771207	0.160423	0.562039	2.29784e-06	367	0.468665	10.1984	0.458667	0.224599	0.287234	0.00571456	2.24302
RBCK1	SRXN1_2	SNV_chr20_653324_G_A	0.907501	0.159014	0.553947	2.49901e-08	367	0.468665	9.65049	0.458667	0.224599	0.287234	0.000146896	3.83299
SLC2A4RG	CHRNA4_2	SNV_chr20_63362590_A_G	-3.01505	0.524417	0.336999	1.97355e-08	371	0.924528	17.821	0.0746667	0.149733	0	0.00012761	3.89412
SLC2A4RG	CHRNA4_1	SNV_chr20_63362590_A_G	-3.08027	0.51781	0.336182	6.63645e-09	371	0.924528	17.8215	0.0746667	0.149733	0	4.76792e-05	4.32167
GAK	UVSSA_3	SV_chr4_INS_1308028_1308028_324	-1.26134	0.224961	0.608612	9.05561e-08	183	0.479564	20.3945	0.46438	0.481481	0.442105	0.00036596	3.43657
RASGEF1C	C5orf45_1	SV_chr5_DEL_179849866_179849916_50	-1.2239	0.230778	0.573113	3.63188e-07	190	0.377309	6.43669	0.377309	0.365079	0.389474	0.00111827	2.95145
FYN	MFSD4B_1	SV_chr6_DEL_111422564_111422636_72	1.37777	0.243976	0.451947	3.37258e-08	377	0.745358	24.1447	0.253298	0.301587	0.205263	0.000181726	3.74058
GS1-124K5.11	TMEM248_1	SV_chr7_DEL_66124716_66126978_2262	-1.25156	0.25163	0.695439	1.65193e-06	189	0.105541	5.54982	0.105541	0.132275	0.0789474	0.00427256	2.36931
															DLG2	CREBZF_2	SV_chr11_DEL_85723745_85723844_99	15.5101	2.41252	0.483267	1.37632e-09	187	0.0506667	21.3819	0.0506667	0.0695187	0.0319149	4.95215
															GCH1	CDKN3_2	SV_chr14_INS_54346016_54346016_210	2.40994	0.472834	0.177284	5.71191e-07	369	0.579946	87.3995	0.413333	0.40107	0.425532	2.45903
															APOE	ZNF229_1	SV_chr19_INS_44449685_44449685_2711	2.51566	0.30167	0.44025	1.79577e-15	371	0.105121	19.7981	0.104	0.106952	0.101064	10.6605
															APOE	ZNF229_2	SV_chr19_INS_44449685_44449685_2711	2.51566	0.30167	0.44025	1.79577e-15	371	0.105121	19.7981	0.104	0.106952	0.101064	10.6605

### Sheet: S26_ASM-LR_HBCC_cpg_islands
nearby_gene_rawMeth	outcome_rawMeth	predictor_rawMeth	beta_rawMeth	std_err_rawMeth	r2_rawMeth	p_value_rawMeth	N_rawMeth	predictor_freq_rawMeth	intercept_rawMeth	overall_MAF_rawMeth	H1_MAF_rawMeth	H2_MAF_rawMeth	pvalue-corrected_rawMeth	-log10_fdr_rawMeth	gene_delRemovedMeth	outcome_delRemovedMeth	predictor_delRemovedMeth	beta_delRemovedMeth	std_err_delRemovedMeth	r2_delRemovedMeth	p_value_delRemovedMeth	N_delRemovedMeth	predictor_freq_delRemovedMeth	intercept_delRemovedMeth	overall_MAF_delRemovedMeth	H1_MAF_delRemovedMeth	H2_MAF_delRemovedMeth	pvalue-corrected_delRemovedMeth	-log10_fdr_delRemovedMeth
VPS13C	CGI_chr15_62224125_62224606	SNV_chr15_62178468_T_C	-10.597	2.06036	0.211129	5.70624e-07	260	0.0769231	87.4875	0.0769231	0.00769231	0.146154	0.0161361	1.7922	VPS13C	CGI_chr15_62224125_62224606	SNV_chr15_62204378_C_A	-16.355	2.64584	0.226844	2.81609e-09	258	0.0542636	83.3985	0.0538462	0	0.107692	0.000474458	3.3238
VPS13C	CGI_chr15_62224125_62224606	SNV_chr15_62178468_T_C	-10.597	2.06036	0.211129	5.70624e-07	260	0.0769231	87.4875	0.0769231	0.00769231	0.146154	0.0161361	1.7922	VPS13C	CGI_chr15_62224125_62224606	SNV_chr15_62178468_T_C	-13.5497	2.27166	0.21761	8.94141e-09	260	0.0769231	85.2174	0.0769231	0.00769231	0.146154	0.000753229	3.12307
VPS13C	CGI_chr15_62224125_62224606	SNV_chr15_62178468_T_C	-10.597	2.06036	0.211129	5.70624e-07	260	0.0769231	87.4875	0.0769231	0.00769231	0.146154	0.0161361	1.7922	VPS13C	CGI_chr15_62224125_62224606	SNV_chr15_62149844_C_T	-14.7909	2.70226	0.206081	1.13768e-07	258	0.0581395	83.1226	0.0576923	0	0.115385	0.00638926	2.19455
WDR81	CGI_chr17_1829591_1830273	SNV_chr17_1708675_C_T	0.19896	0.0373924	0.257128	2.41441e-07	260	0.0576923	0.111861	0.0576923	0	0.115385	0.00817	2.08778
USP6NL	CGI_chr10_11742015_11742938	SNV_chr10_11809788_A_C	8.13125	1.6224	0.223819	1.06363e-06	260	0.0884615	9.96372	0.0884615	0.00769231	0.169231	0.0202283	1.69404
UBTF	CGI_chr17_43906780_43907644	SNV_chr17_44262377_C_T	0.994776	0.207518	0.160259	2.93289e-06	257	0.0692308	0.247362	0.0692308	0.00769231	0.130769	0.0336091	1.47354
UBTF	CGI_chr17_43906780_43907644	SNV_chr17_44094420_G_C	0.972478	0.201091	0.163839	2.42512e-06	256	0.0736434	0.136574	0.0730769	0.00769231	0.138462	0.032141	1.49294
TRIM40	CGI_chr6_29723329_29724316	SV_chr6_DEL_29722752_29722884_132	1.27645	0.22209	0.432443	9.29265e-08	129	0.24031	1.25473	0.238462	0.223077	0.253846	0.00353756	2.4513
TNIP1	CGI_chr5_150946342_150946632	SNV_chr5_151181737_T_C	7.30659	1.53871	0.138147	3.57249e-06	260	0.134615	0.643283	0.134615	0.0307692	0.238462	0.0345394	1.46169
TNIP1	CGI_chr5_150904823_150905073	SNV_chr5_151086493_G_A	3.61316	0.707382	0.224383	6.8393e-07	256	0.0664062	3.21777	0.0653846	0	0.130769	0.0171274	1.76631
SPPL2B	CGI_chr19_2352983_2353560	SNV_chr19_2598448_G_C	-2.0848	0.422489	0.371997	3.06518e-06	130	0.0538462	98.1885	0.0538462	0.00769231	0.1	0.0336091	1.47354
SIGLEC11	CGI_chr19_49889812_49890741	SV_chr19_DEL_49875292_49875365_73	1.9669	0.39036	0.3448	9.67985e-07	249	0.68	16.0404	0.307692	0.315385	0.3	0.0202283	1.69404
SHARPIN	CGI_chr8_144353438_144354463	SV_chr8_INS_144356272_144356272_59	5.46186	1.04829	0.552239	1.04496e-06	124	0.439516	79.8145	0.419231	0.369231	0.469231	0.0202283	1.69404
SHARPIN	CGI_chr8_144185501_144185967	SV_chr8_INS_144185637_144185637_148	-6.06186	1.18753	0.365551	7.02986e-07	252	0.0873016	19.2625	0.0846154	0.0692308	0.1	0.0171274	1.76631
SHARPIN	CGI_chr8_143810750_143811298	SNV_chr8_143733309_G_A	-5.05383	0.96102	0.403846	7.79679e-07	130	0.223077	96.5312	0.223077	0.0538462	0.392308	0.0182653	1.73837
RPS6KL1	CGI_chr14_75069122_75069673	SNV_chr14_75346583_C_T	0.272194	0.0564424	0.301887	4.91609e-06	129	0.275194	-0.0846375	0.273077	0.0769231	0.469231	0.0460671	1.33661
RASGEF1C	CGI_chr5_180313710_180314121	SV_chr5_INS_180375773_180375773_196	20.4366	4.29516	0.216836	3.43768e-06	258	0.465116	49.5121	0.461538	0.469231	0.453846	0.0337721	1.47144
RASGEF1C	CGI_chr5_180313710_180314121	SV_chr5_INS_180302029_180302029_1716	-41.1411	3.77756	0.438185	1.51539e-22	256	0.394531	93.1463	0.388462	0.384615	0.392308	4.61506e-17	16.3358
RASGEF1C	CGI_chr5_180313710_180314121	SV_chr5_INS_180299979_180299979_139	23.8279	4.99077	0.225241	3.20791e-06	256	0.230469	72.4069	0.226923	0.184615	0.269231	0.0336091	1.47354
RASGEF1C	CGI_chr5_180313710_180314121	SV_chr5_DEL_180317464_180317772_308	-43.055	7.7103	0.242258	6.54511e-08	258	0.0813953	64.9173	0.0807692	0.1	0.0615385	0.00321743	2.49249
RASGEF1C	CGI_chr5_180313710_180314121	SNV_chr5_180273603_T_C	22.4784	4.19502	0.23524	2.00829e-07	260	0.561538	51.2161	0.438462	0.323077	0.2	0.0071955	2.14294
RASGEF1C	CGI_chr5_180136199_180136779	SNV_chr5_180152619_C_A	2.80958	0.553477	0.423128	1.69505e-06	130	0.696154	95.1109	0.303846	0.484615	0.0923077	0.0286791	1.54243
PRDM7	CGI_chr16_89972122_89973175	SV_chr16_INS_89946758_89946758_156	4.41649	0.621599	0.310387	1.46633e-11	258	0.0542636	-1.27965	0.0538462	0.0230769	0.0846154	1.78626e-06	5.74805
PRDM7	CGI_chr16_89972122_89973175	SNV_chr16_89958912_C_T	2.62873	0.466509	0.260819	5.01248e-08	260	0.103846	-1.22226	0.103846	0.0153846	0.192308	0.00277552	2.55666
PMVK	CGI_chr1_154760346_154760960	SNV_chr1_154768403_G_A	5.67524	1.17521	0.289563	2.47844e-06	260	0.476923	41.2577	0.476923	0.223077	0.269231	0.032141	1.49294
NSF	CGI_chr17_46260035_46260560	SNV_chr17_46956655_C_A	3.17459	0.66669	0.157859	3.36591e-06	260	0.0615385	2.39816	0.0615385	0.00769231	0.115385	0.0336091	1.47354
NOD2	CGI_chr16_50673380_50674130	SNV_chr16_50671836_T_G	8.24209	1.61966	0.390081	1.60784e-06	130	0.523077	81.6158	0.476923	0.276923	0.230769	0.0279808	1.55314
MINDY2	CGI_chr15_58771109_58771887	SNV_chr15_58500967_C_G	0.133651	0.0268081	0.406982	2.48012e-06	130	0.123077	0.198772	0.123077	0.0307692	0.215385	0.032141	1.49294
IGSF9B	CGI_chr11_133930789_133931036	SNV_chr11_133924593_T_C	-10.3419	2.19559	0.196847	4.25134e-06	259	0.453846	82.7354	0.453846	0.207692	0.3	0.0404604	1.39297
GAK	CGI_chr4_758241_760000	SNV_chr4_884470_G_C	-11.4687	2.40283	0.187206	3.21339e-06	258	0.0736434	98.6262	0.0730769	0	0.146154	0.0336091	1.47354
GAK	CGI_chr4_758241_760000	SNV_chr4_823864_C_T	-11.9732	2.15938	0.211232	7.92349e-08	260	0.0884615	102.692	0.0884615	0	0.176923	0.00321743	2.49249
GAK	CGI_chr4_1394826_1395642	SNV_chr4_753804_C_T	-1.23359	0.259014	0.349187	3.35221e-06	260	0.119231	100.136	0.119231	0.0153846	0.223077	0.0336091	1.47354
GAK	CGI_chr4_1050646_1051085	SNV_chr4_1057698_C_T	-19.8108	3.94314	0.363045	2.11006e-06	130	0.503846	63.5399	0.496154	0.276923	0.269231	0.0321306	1.49308
GAK	CGI_chr4_1050646_1051085	SNV_chr4_1030145_T_C	-20.1137	3.86943	0.361637	1.03887e-06	128	0.570312	64.0211	0.423077	0.323077	0.184615	0.0202283	1.69404
FBRSL1	CGI_chr12_132758901_132759265	SV_chr12_INS_132718386_132718386_120	-9.5652	1.55422	0.262112	3.35791e-09	254	0.0629921	94.4528	0.0615385	0.0461538	0.0769231	0.000227254	3.64349
FBRSL1	CGI_chr12_132686876_132689310	SV_chr12_DEL_132692367_132692805_438	-3.60608	0.701879	0.195402	6.024e-07	251	0.130952	13.1482	0.126923	0.0769231	0.176923	0.0161361	1.7922
FBRSL1	CGI_chr12_132472826_132475636	SV_chr12_DEL_132472855_132473909_1054	-26.4871	1.9275	0.715288	1.11882e-24	125	0.26	75.1795	0.25	0.192308	0.307692	6.81465e-19	18.1666
FBRSL1	CGI_chr12_132414191_132414401	SV_chr12_INS_132397136_132397136_162	-7.14647	1.11837	0.28742	9.35979e-10	252	0.242063	31.0537	0.234615	0.207692	0.261538	8.19598e-05	4.0864
FBRSL1	CGI_chr12_132414191_132414401	SV_chr12_DEL_132412174_132412751_577	-5.89741	1.20509	0.239068	1.89098e-06	250	0.22	30.4432	0.211538	0.169231	0.253846	0.0311294	1.50683
FBRSL1	CGI_chr12_132397114_132397328	SV_chr12_INS_132397159_132397159_524	-25.7476	3.17357	0.510979	1.29715e-12	126	0.238095	69.6804	0.230769	0.192308	0.269231	2.63363e-07	6.57945
FBRSL1	CGI_chr12_132244046_132244834	SV_chr12_DEL_132245512_132245572_60	-15.0408	2.89223	0.167557	4.47972e-07	250	0.12	72.9351	0.115385	0.107692	0.123077	0.0143609	1.84282
FBRSL1	CGI_chr12_132244046_132244834	SNV_chr12_132248785_C_G	-23.6232	3.73592	0.19878	1.28567e-09	260	0.0538462	71.9911	0.0538462	0	0.107692	9.78867e-05	4.00928
FBRSL1	CGI_chr12_132134652_132136415	SV_chr12_DEL_132088504_132088594_90	-9.21397	1.44434	0.277632	9.41922e-10	260	0.642308	86.2397	0.357692	0.376923	0.338462	8.19598e-05	4.0864
CTSH	CGI_chr15_78759344_78759570	SV_chr15_INS_78785969_78785969_366	-6.09612	1.0674	0.322008	3.4492e-08	256	0.140625	100.232	0.138462	0.161538	0.115385	0.00210088	2.6776
CRHR1	CGI_chr17_45429462_45433014	SNV_chr17_46003698_A_G	-5.04717	0.974036	0.472454	1.12916e-06	127	0.238281	19.4338	0.234615	0.0692308	0.4	0.0202283	1.69404
CASS4	CGI_chr20_56003547_56005622	SNV_chr20_56680754_G_A	1.08832	0.228014	0.259692	3.22788e-06	256	0.0742188	2.34494	0.0730769	0.00769231	0.138462	0.0336091	1.47354
APP	CGI_chr21_25562111_25562493	SNV_chr21_25625228_TG_T	6.19619	1.29774	0.255538	3.21254e-06	255	0.0968992	10.7447	0.0961538	0.00769231	0.184615	0.0336091	1.47354
ABCA7	CGI_chr19_675671_675881	SV_chr19_INS_689150_689150_196	-10.0948	1.36586	0.36588	2.80852e-12	252	0.313492	25.6737	0.303846	0.292308	0.315385	4.27664e-07	6.3689
ABCA7	CGI_chr19_1510494_1510726	SNV_chr19_1511185_A_AGTTT	-11.081	2.15969	0.293386	6.09314e-07	258	0.821705	59.4215	0.176923	0.323077	0.0307692	0.0161361	1.7922
															SHARPIN	CGI_chr8_144429134_144429427	SNV_chr8_144414202_C_T	12.04	2.27021	0.346521	2.62016e-07	260	0.519231	58.8537	0.480769	0.338462	0.3	0.0110362	1.95718
															BIN1	CGI_chr2_127025505_127025735	SV_chr2_INS_127119536_127119536_426	0.430333	0.0868587	0.341928	1.40983e-06	254	0.299213	-0.422785	0.292308	0.123077	0.461538	0.0475059	1.32325

### Sheet: S27_ASM-LR_HBCC_genebody
nearby_gene_rawMeth	outcome_rawMeth	predictor_rawMeth	beta_rawMeth	std_err_rawMeth	r2_rawMeth	p_value_rawMeth	N_rawMeth	predictor_freq_rawMeth	intercept_rawMeth	overall_MAF_rawMeth	H1_MAF_rawMeth	H2_MAF_rawMeth	pvalue-corrected_rawMeth	-log10_fdr_rawMeth	neaby_gene_delRemovedMeth	outcome_delRemovedMeth	predictor_delRemovedMeth	beta_delRemovedMeth	std_err_delRemovedMeth	r2_delRemovedMeth	p_value_delRemovedMeth	N_delRemovedMeth	predictor_freq_delRemovedMeth	intercept_delRemovedMeth	overall_MAF_delRemovedMeth	H1_MAF_delRemovedMeth	H2_MAF_delRemovedMeth	pvalue-corrected_delRemovedMeth	phenotype_id_end_delRemovedMeth	-log10_fdr_delRemovedMeth
SORT1	GB_chr1_108881884_108963527	SV_chr1_DEL_108953847_108959011_5164	-1.22033	0.249149	0.593541	1.81129e-06	259	0.0733591	84.7094	0.0733591	0.0620155	0.0846154	0.0156377	1.80583
PMVK	GB_chr1_154502218_154548147	SNV_chr1_154614283_C_G	1.90123	0.362165	0.311498	3.47444e-07	255	0.0705882	80.6255	0.0694981	0.00775194	0.130769	0.00436626	2.35989
SEMA4A	GB_chr1_156525404_156572604	SV_chr1_DEL_156556912_156559143_2231	-0.97445	0.133939	0.500378	5.6934e-12	251	0.812749	91.4667	0.181467	0.147287	0.215385	2.29706e-07	6.63883
CR1	GB_chr1_207321518_207386804	SV_chr1_DEL_207368618_207372219_3601	-3.32654	0.264527	0.689954	1.55883e-22	129	0.401544	82.8261	0.401544	0.418605	0.384615	2.38992e-17	16.6216
CR1	GB_chr1_207321518_207386804	SV_chr1_INS_207213813_207213813_195	2.3134	0.446598	0.376386	1.1065e-06	129	0.293436	81.1237	0.293436	0.224806	0.361538	0.010344	1.98531
CR1	GB_chr1_207645112_207738416	SNV_chr1_207685200_A_G	3.41589	0.402224	0.388077	2.40388e-15	259	0.0810811	82.5788	0.0810811	0.00775194	0.153846	1.4175e-10	9.84848
CR1	GB_chr1_207645112_207738416	SV_chr1_DEL_207667717_207672469_4752	5.57362	0.192492	0.82573	3.78796e-79	259	0.100386	82.2789	0.100386	0.0852713	0.115385	1.45188e-73	72.8381
CR1	GB_chr1_208022241_208244384	SNV_chr1_207121382_G_A	-1.61037	0.352876	0.739778	8.13964e-06	259	0.0540541	78.472	0.0540541	0.00775194	0.1	0.049131	1.30864
ITPKB	GB_chr1_226349170_226353793	SNV_chr1_226416628_G_A	-3.90218	0.803148	0.247653	2.18164e-06	257	0.0700389	80.7871	0.0694981	0.00775194	0.130769	0.0177914	1.74979
ITPKB	GB_chr1_226349170_226353793	SV_chr1_DEL_226356303_226356354_51	-3.04536	0.486994	0.280889	1.92373e-09	257	0.190661	82.4655	0.189189	0.131783	0.246154	4.21337e-05	4.37537
HIP1R	GB_chr12_122714755_122716811	SV_chr12_DEL_122708850_122708900_50	-2.98895	0.429336	0.593558	3.33686e-10	128	0.54902	92.8497	0.444015	0.426357	0.461538	9.4739e-06	5.02347
FBRSL1	GB_chr12_132136593_132144319	SV_chr12_DEL_132088504_132088594_90	-0.856557	0.144245	0.404355	1.03921e-08	259	0.640927	60.4502	0.359073	0.379845	0.338462	0.000204265	3.68981
FBRSL1	GB_chr12_133080473_133107526	SV_chr12_DEL_132817554_132817686_132	-1.60918	0.308728	0.338988	4.27492e-07	247	0.0566802	77.768	0.0540541	0.0465116	0.0615385	0.00528555	2.27691
CNTN1	GB_chr12_40196743_40369285	SNV_chr12_41555043_C_T	1.73494	0.351307	0.572966	1.50155e-06	259	0.903475	83.5596	0.0965251	0.162791	0.0307692	0.0132305	1.87842
CNTN1	GB_chr12_40196743_40369285	SNV_chr12_41313156_T_G	-1.57322	0.342675	0.567399	7.21695e-06	259	0.0926641	84.6474	0.0926641	0.0232558	0.161538	0.0454648	1.34233
CAB39L	GB_chr13_49308649_49444064	SV_chr13_DEL_49377265_49379726_2461	-0.710926	0.0977923	0.668797	5.41415e-12	259	0.710425	90.4604	0.289575	0.286822	0.292308	2.29706e-07	6.63883
CAB39L	GB_chr13_49495609_49528981	SV_chr13_DEL_49504481_49504559_78	-0.675657	0.144948	0.410543	5.28825e-06	259	0.305019	76.9158	0.305019	0.294574	0.315385	0.036521	1.43746
CAB39L	GB_chr13_49531945_49585558	SV_chr13_INS_49593616_49593616_52	0.831026	0.143984	0.507285	2.48934e-08	259	0.486486	83.8767	0.486486	0.457364	0.430769	0.000414839	3.38212
CAB39L	GB_chr13_49660673_49691486	SV_chr13_INS_49468614_49468614_334	-0.54171	0.111518	0.543186	2.18069e-06	259	0.227799	84.9045	0.227799	0.248062	0.207692	0.0177914	1.74979
CAB39L	GB_chr13_49660673_49691486	SV_chr13_DEL_49504481_49504559_78	0.510144	0.100745	0.546797	8.35532e-07	259	0.305019	84.6083	0.305019	0.294574	0.315385	0.00877393	2.05681
GCH1	GB_chr14_54842007_54902826	SNV_chr14_54875002_A_C	1.14614	0.189895	0.52941	2.57929e-08	128	0.482353	78.189	0.474903	0.248062	0.284615	0.000416781	3.38009
RPS6KL1	GB_chr14_74493755_74497106	SNV_chr14_75229667_C_T	-2.01059	0.374187	0.313984	4.75838e-07	130	0.0579151	28.1822	0.0579151	0	0.115385	0.00578992	2.23733
SLC24A4	GB_chr14_92116121_92121917	SNV_chr14_92122573_T_A	-1.66945	0.286902	0.437256	6.61453e-08	130	0.513514	52.0554	0.486486	0.248062	0.223077	0.000905452	3.04313
SLC24A4	GB_chr14_92116121_92121917	SV_chr14_INS_92120589_92120589_290	-1.88758	0.184653	0.629287	2.36864e-17	129	0.548638	52.1947	0.447876	0.488372	0.407692	1.81574e-12	11.7409
SLC24A4	GB_chr14_92513780_92688994	SNV_chr14_92504402_G_T	0.452286	0.0968168	0.625302	5.05394e-06	259	0.799228	83.918	0.200772	0.348837	0.0538462	0.0355433	1.44924
SYT17	GB_chr16_18804859_18926408	SV_chr16_DEL_18821202_18827054_5852	-0.474334	0.0996914	0.63929	3.43038e-06	259	0.46332	86.3087	0.46332	0.449612	0.476923	0.0251224	1.59994
NOD2	GB_chr16_50152910_50235310	SNV_chr16_50854809_G_T	-0.611807	0.128603	0.58607	3.4411e-06	259	0.131274	74.0756	0.131274	0.00775194	0.253846	0.0251224	1.59994
NOD2	GB_chr16_50666299_50681353	SNV_chr16_50760796_GATAT_G	1.72056	0.339847	0.293505	8.49068e-07	255	0.501961	90.0089	0.490347	0.232558	0.230769	0.00879559	2.05574
NOD2	GB_chr16_50666299_50681353	SNV_chr16_50671836_T_G	2.23993	0.33193	0.334562	1.17469e-10	259	0.521236	89.7526	0.478764	0.271318	0.230769	3.4634e-06	5.4605
NOD2	GB_chr16_50666299_50681353	SNV_chr16_50670764_T_G	1.99613	0.416836	0.275785	2.98497e-06	259	0.216216	90.7847	0.216216	0.0387597	0.392308	0.022882	1.64051
PLCG2	GB_chr16_81310730_81313423	SNV_chr16_81519035_G_A	-3.58782	0.758417	0.329191	3.88004e-06	259	0.0965251	90.219	0.0965251	0.0155039	0.176923	0.0280598	1.55192
PRDM7	GB_chr16_89640815_89657738	SV_chr16_DEL_89648699_89648834_135	2.83896	0.328125	0.392535	9.375e-16	253	0.3083	76.4243	0.301158	0.263566	0.338462	6.5333e-11	10.1849
PRDM7	GB_chr16_89640815_89657738	SV_chr16_DEL_89649132_89649197_65	2.38823	0.326793	0.346818	4.47915e-12	255	0.34902	75.1281	0.343629	0.348837	0.338462	2.12166e-07	6.67332
PRDM7	GB_chr16_89969790_89972534	SV_chr16_INS_89946758_89946758_156	7.74198	1.34309	0.261021	2.60973e-08	257	0.0544747	51.0896	0.0540541	0.0232558	0.0846154	0.000416781	3.38009
PRDM7	GB_chr16_90039760_90047773	SV_chr16_INS_90047799_90047799_133	-1.65409	0.328334	0.549646	2.01643e-06	129	0.324324	72.157	0.324324	0.193798	0.453846	0.0168015	1.77465
WDR81	GB_chr17_1241938_1254000	SV_chr17_INS_1247157_1247157_88	-1.61803	0.235211	0.613275	5.13545e-10	127	0.395257	92.3983	0.3861	0.395349	0.376923	1.3129e-05	4.88177
RETREG3	GB_chr17_42998272_43002959	SV_chr17_DEL_43001380_43002260_880	-5.99973	0.563452	0.660397	4.76888e-18	124	0.0562249	56.1452	0.0540541	0.0542636	0.0538462	4.56962e-13	12.3401
CRHR1	GB_chr17_46029915_46225389	SNV_chr17_45760546_T_C	-0.804446	0.169804	0.730469	7.39934e-06	123	0.473684	77.2964	0.451737	0.20155	0.253846	0.0454648	1.34233
CRHR1	GB_chr17_46243605_46245044	SNV_chr17_46199802_ATTTAC_A	3.23138	0.704508	0.198521	7.41363e-06	255	0.0862745	61.7154	0.0849421	0	0.169231	0.0454648	1.34233
CRHR1	GB_chr17_46243605_46245044	SV_chr17_INS_45778944_45778944_55	3.1985	0.636115	0.221236	1.01074e-06	251	0.10757	61.8637	0.104247	0.0852713	0.123077	0.00968507	2.0139
CRHR1	GB_chr17_46267029_46267776	SNV_chr17_46199802_ATTTAC_A	1.14116	0.194588	0.206754	1.56327e-08	255	0.0862745	0.971734	0.0849421	0	0.169231	0.000272354	3.56487
CRHR1	GB_chr17_46267029_46267776	SNV_chr17_45495865_C_G	1.03986	0.186148	0.195899	6.44909e-08	259	0.100386	1.11378	0.100386	0.00775194	0.192308	0.000898855	3.04631
CRHR1	GB_chr17_46267029_46267776	SNV_chr17_46259253_AGGG_A	-1.06127	0.15064	0.259182	2.23532e-11	251	0.896414	2.12732	0.100386	0.186047	0.0153846	7.13974e-07	6.14632
KANSL1	GB_chr17_46267029_46267776	SNV_chr17_46526716_A_C	0.830343	0.164794	0.177538	9.59361e-07	252	0.138889	1.42026	0.135135	0.0542636	0.215385	0.00955093	2.01995
CRHR1	GB_chr17_46267029_46267776	SV_chr17_INS_45778944_45778944_55	1.14721	0.178074	0.235947	7.05085e-10	251	0.10757	1.07714	0.104247	0.0852713	0.123077	1.63788e-05	4.78572
CRHR1	GB_chr17_46267411_46268694	SNV_chr17_46199802_ATTTAC_A	6.96536	1.17667	0.318556	4.37047e-08	128	0.0862745	34.9606	0.0849421	0	0.169231	0.000644287	3.19092
CRHR1	GB_chr17_46267411_46268694	SNV_chr17_45495865_C_G	6.29619	1.18423	0.281144	6.07699e-07	130	0.100386	37.5301	0.100386	0.00775194	0.192308	0.00682875	2.16566
KANSL1	GB_chr17_46267411_46268694	SNV_chr17_46526716_A_C	5.13461	1.04249	0.282594	3.33518e-06	126	0.138889	40.5475	0.135135	0.0542636	0.215385	0.024822	1.60516
CRHR1	GB_chr17_46267411_46268694	SV_chr17_INS_45778944_45778944_55	6.88841	1.35955	0.274236	1.85635e-06	126	0.10757	37.7011	0.104247	0.0852713	0.123077	0.0156377	1.80583
CHRNB1	GB_chr17_7036014_7040117	SNV_chr17_7047602_G_T	-2.551	0.327291	0.371364	2.14106e-13	259	0.127413	49.3235	0.127413	0.00775194	0.246154	1.09419e-08	7.96091
CHRNB1	GB_chr17_7036014_7040117	SV_chr17_DEL_7037069_7037444_375	-4.77945	0.28219	0.650387	2.24898e-42	257	0.0972763	49.7958	0.0965251	0.0620155	0.130769	5.7467e-37	36.2406
KLF16	GB_chr19_2250638_2250718	SV_chr19_INS_2247125_2247125_78	-11.4395	2.20944	0.451455	1.19927e-06	124	0.663968	63.1156	0.320463	0.302326	0.338462	0.0109444	1.96081
SPPL2B	GB_chr19_2458934_2462185	SNV_chr19_2543972_G_T	-1.44607	0.299747	0.278727	2.56414e-06	255	0.270588	69.2987	0.266409	0.0697674	0.461538	0.0200572	1.69773
SPPL2B	GB_chr19_2458934_2462185	SNV_chr19_2456410_C_A	-1.58866	0.283944	0.298174	6.37846e-08	251	0.306773	69.2675	0.297297	0.0930233	0.469231	0.000898855	3.04631
SIGLEC11	GB_chr19_50043195_50051062	SV_chr19_DEL_50011656_50011732_76	3.14217	0.430229	0.29982	4.70512e-12	253	0.221344	66.4009	0.216216	0.178295	0.253846	2.12166e-07	6.67332
SIGLEC11	GB_chr19_50188185_50310542	SNV_chr19_50378069_T_C	0.684615	0.144038	0.714632	6.953e-06	123	0.469636	84.092	0.447876	0.24031	0.3	0.0454648	1.34233
ABCA7	GB_chr19_562359_572228	SNV_chr19_584784_A_G	-3.40067	0.555278	0.404087	1.64178e-08	130	0.266409	76.4709	0.266409	0.0465116	0.484615	0.000279678	3.55334
ABCA7	GB_chr19_663481_669500	SV_chr19_DEL_667307_667480_173	-3.12351	0.475898	0.318111	3.69338e-10	247	0.0566802	71.8209	0.0540541	0.0542636	0.0538462	1.01116e-05	4.99518
ABCA7	GB_chr19_999795_1002757	SNV_chr19_1012003_A_G	4.11447	0.782545	0.326581	8.29264e-07	126	0.0677291	13.3002	0.0656371	0	0.130769	0.00877393	2.05681
BIN1	GB_chr2_127183831_127220313	SNV_chr2_127387423_A_C	3.19136	0.665166	0.224292	2.90601e-06	253	0.0513834	71.5202	0.0501931	0.00775194	0.0923077	0.0225017	1.64778
CRLS1	GB_chr20_5950948_6039856	SV_chr20_DEL_5962341_5962670_329	-0.617906	0.0864051	0.636259	1.12431e-11	257	0.750973	80.3641	0.247104	0.217054	0.276923	4.30933e-07	6.36559
SLC2A4RG	GB_chr20_63422268_63424555	SV_chr20_DEL_63415284_63415488_204	-9.82152	1.0302	0.632994	1.36337e-15	123	0.149798	88.454	0.142857	0.139535	0.146154	8.70934e-11	10.06
MME	GB_chr3_155024123_155183704	SV_chr3_DEL_155125282_155125340_58	-1.46929	0.224115	0.732307	2.24093e-09	129	0.146718	83.1916	0.146718	0.116279	0.176923	4.77178e-05	4.32132
MME	GB_chr3_155309426_155309807	SNV_chr3_155309426_T_A	8.14859	1.6079	0.19164	8.28901e-07	255	0.647059	83.4681	0.34749	0.356589	0.0692308	0.00877393	2.05681
MME	GB_chr3_155309426_155309807	SV_chr3_INS_155309425_155309425_3640	26.3074	0.889605	0.81074	7.93125e-81	259	0.776062	71.4821	0.223938	0.248062	0.2	6.07989e-75	74.2161
IP6K2	GB_chr3_48440351_48446656	SV_chr3_DEL_48400315_48400377_62	-0.849805	0.156812	0.268803	1.502e-07	257	0.684825	43.2092	0.312741	0.271318	0.353846	0.00201999	2.69465
BST1	GB_chr4_15778274_15853232	SV_chr4_DEL_15791204_15791704_500	-0.475823	0.103146	0.482966	6.54846e-06	259	0.30888	83.4413	0.30888	0.27907	0.338462	0.0436511	1.36
BST1	GB_chr4_15960244_15969309	SNV_chr4_15956183_TG_T	-2.89574	0.617958	0.193027	4.75989e-06	257	0.07393	90.7259	0.0733591	0.00775194	0.138462	0.0337853	1.47127
RASGEF1C	GB_chr5_180292177_180295256	SNV_chr5_180291804_G_A	-1.34193	0.290329	0.259454	6.29242e-06	259	0.0965251	16.5359	0.0965251	0.0155039	0.176923	0.0426868	1.36971
RASGEF1C	GB_chr5_180292177_180295256	SV_chr5_INS_180302029_180302029_1716	-1.0708	0.175793	0.28842	4.69212e-09	255	0.396078	17.0419	0.389961	0.387597	0.392308	9.46541e-05	4.02386
RASGEF1C	GB_chr5_180300697_180353336	SNV_chr5_180273603_T_C	1.2259	0.260025	0.263481	4.17106e-06	259	0.559846	78.8913	0.440154	0.317829	0.2	0.0298825	1.52458
RASGEF1C	GB_chr5_180300697_180353336	SV_chr5_INS_180299979_180299979_139	1.61589	0.313397	0.276365	5.45099e-07	255	0.231373	79.8754	0.227799	0.186047	0.269231	0.00652904	2.18515
RASGEF1C	GB_chr5_180300697_180353336	SV_chr5_INS_180375773_180375773_196	1.25803	0.254015	0.27046	1.41418e-06	257	0.463035	78.8558	0.459459	0.465116	0.453846	0.0126055	1.89944
RASGEF1C	GB_chr5_180300697_180353336	SV_chr5_DEL_180317464_180317772_308	-2.72736	0.462716	0.298501	1.32389e-08	257	0.0817121	79.6597	0.0810811	0.100775	0.0615385	0.000253715	3.59565
RASGEF1C	GB_chr5_180300697_180353336	SV_chr5_INS_180302029_180302029_1716	-2.31926	0.234892	0.43352	2.20163e-19	255	0.396078	81.1434	0.389961	0.387597	0.392308	2.81285e-14	13.5509
RPS12	GB_chr6_132296054_132401475	SV_chr6_DEL_132376489_132376812_323	-0.807316	0.131674	0.569571	3.69885e-09	259	0.853282	84.9662	0.146718	0.139535	0.153846	7.66336e-05	4.11558
RPS12	GB_chr6_132296054_132401475	SV_chr6_DEL_132386028_132386327_299	-1.09946	0.173596	0.573544	1.22304e-09	259	0.0849421	84.2064	0.0849421	0.0930233	0.0769231	2.75749e-05	4.55949
LOC100131289	GB_chr6_27694025_27713706	SV_chr6_DEL_27380689_27380739_50	0.471605	0.103447	0.441599	8.33992e-06	257	0.618677	86.6229	0.378378	0.356589	0.4	0.0499466	1.30149
LOC100131289	GB_chr6_27694025_27713706	SV_chr6_DEL_27707184_27711692_4508	-1.53891	0.190455	0.522674	3.49119e-14	259	0.0656371	86.9072	0.0656371	0.0697674	0.0615385	1.91161e-09	8.7186
TRIM40	GB_chr6_29672482_29681155	SNV_chr6_29848765_T_A	-8.62228	1.57831	0.315509	3.2691e-07	129	0.190661	94.4414	0.189189	0.0387597	0.338462	0.00417668	2.37917
TRIM40	GB_chr6_29672482_29681155	SNV_chr6_29972902_G_A	-8.40457	1.57577	0.314791	5.90658e-07	127	0.351779	92.7533	0.343629	0.131783	0.423077	0.00682875	2.16566
TRIM40	GB_chr6_29672482_29681155	SV_chr6_DEL_29875317_29875544_227	-15.0654	2.1967	0.395522	5.13807e-10	130	0.104247	90.0087	0.104247	0.0930233	0.115385	1.3129e-05	4.88177
TRIM40	GB_chr6_30238300_30242279	SV_chr6_DEL_30240031_30240450_419	-2.37648	0.463355	0.554839	1.37482e-06	129	0.34749	91.044	0.34749	0.356589	0.338462	0.0123988	1.90662
SLC44A4	GB_chr6_31360864_31367354	SNV_chr6_31369894_A_G	-2.92867	0.550351	0.445751	6.0405e-07	129	0.501931	54.6179	0.498069	0.27907	0.276923	0.00682875	2.16566
SLC44A4	GB_chr6_31834607_31839766	SNV_chr6_32285947_CATTTATTT_CATTTATTTATTT	3.22134	0.606297	0.261849	2.53319e-07	257	0.101167	22.5416	0.100386	0.00775194	0.192308	0.00334806	2.47521
SLC44A4	GB_chr6_32288525_32371907	SV_chr6_DEL_32345991_32346314_323	0.80474	0.160939	0.584475	2.38773e-06	128	0.737255	94.5627	0.258687	0.20155	0.315385	0.0188698	1.72423
SPDYE3	GB_chr7_100733594_100797797	SV_chr7_DEL_100729920_100743064_13144	-1.78298	0.184175	0.496493	7.99696e-19	257	0.175097	89.6361	0.173745	0.147287	0.2	8.75752e-14	13.0576
TMEM106B	GB_chr7_12211269_12243367	SNV_chr7_12210752_G_A	-2.62111	0.479824	0.389221	3.22239e-07	130	0.505792	73.8648	0.494208	0.248062	0.238462	0.00417668	2.37917
TMEM106B	GB_chr7_12211269_12243367	SV_chr7_DEL_12242077_12242399_322	-4.47704	0.25013	0.810445	2.1813e-33	129	0.70428	74.1251	0.293436	0.271318	0.315385	4.18032e-28	27.3788
TMEM106B	GB_chr7_12469620_12542222	SV_chr7_INS_12480287_12480287_76	-0.616665	0.121491	0.572021	7.93508e-07	257	0.198444	93.1594	0.196911	0.186047	0.207692	0.00868975	2.06099
GS1-124K5.11	GB_chr7_66205316_66420543	SV_chr7_INS_66613316_66613316_330	0.530018	0.0764596	0.644824	4.03631e-11	259	0.656371	90.1462	0.343629	0.317829	0.369231	1.23765e-06	5.9074
CTSB	GB_chr8_11339636_11368452	SNV_chr8_11731524_G_A	-1.62699	0.341373	0.459227	6.12668e-06	130	0.0656371	64.7277	0.0656371	0	0.130769	0.0419335	1.37744
SHARPIN	GB_chr8_143612617_143618048	SV_chr8_DEL_143666571_143666669_98	-1.21998	0.266323	0.206949	7.54624e-06	259	0.100386	49.7722	0.100386	0.0465116	0.153846	0.0459107	1.33809
SHARPIN	GB_chr8_143636018_143656418	SV_chr8_DEL_143641432_143641764_332	-1.1783	0.126366	0.449372	8.93803e-18	259	0.671815	75.7823	0.328185	0.348837	0.307692	7.61296e-13	12.1184
SHARPIN	GB_chr8_144352218_144354954	SV_chr8_INS_144356272_144356272_59	4.46957	0.859063	0.544636	1.07816e-06	124	0.441296	76.2406	0.420849	0.372093	0.469231	0.0102036	1.99125
SHARPIN	GB_chr8_144353227_144355609	SV_chr8_INS_144356272_144356272_59	4.88329	0.915279	0.549842	6.14661e-07	124	0.441296	74.6098	0.420849	0.372093	0.469231	0.00682875	2.16566
FGF20	GB_chr8_17150300_17150888	SNV_chr8_16785063_C_T	-6.78611	1.41046	0.360871	5.14673e-06	129	0.235521	93.1469	0.235521	0.0620155	0.407692	0.0358668	1.44531
FGF20	GB_chr8_17156481_17224799	SNV_chr8_17409158_C_A	-1.90897	0.404028	0.597378	7.31235e-06	129	0.332046	76.8437	0.332046	0.0697674	0.407692	0.0454648	1.34233
SH3GL2	GB_chr9_17447144_17448543	SNV_chr9_17869639_T_G	-1.73866	0.37662	0.281625	6.4512e-06	259	0.19305	97.3161	0.19305	0.0465116	0.338462	0.04338	1.36271
															CTSH	GB_chr15_79209787_79209871	SNV_chr15_79024362_C_T	-13.8229	2.52007	0.286224	1.07761e-07	257	0.105058	45.9559	0.104247	0.0155039	0.192308	0.00297746	79209871	2.52615
															SCARB2	GB_chr4_76021117_76023497	SV_chr4_DEL_76027457_76027719_262	-4.58107	0.507864	0.47182	7.26215e-17	257	0.708171	91.4143	0.289575	0.294574	0.284615	5.35078e-12	76023497	11.2716
															SCARB2	GB_chr4_76036749_76037064	SV_chr4_DEL_76027457_76027719_262	-3.78546	0.635315	0.406545	9.38514e-09	257	0.708171	96.5022	0.289575	0.294574	0.284615	0.000296357	76037064	3.52818
															GS1-124K5.11	GB_chr7_66681257_66682042	SNV_chr7_66955054_C_G	1.96014	0.384063	0.449368	1.50961e-06	129	0.108949	11.157	0.108108	0	0.215385	0.0370761	66682042	1.43091
															UBAP2	GB_chr9_33697458_33700986	SV_chr9_INS_33700120_33700120_326	2.80434	0.406014	0.363863	4.87996e-11	253	0.418972	89.5656	0.409266	0.395349	0.423077	2.69668e-06	33700986	5.56917

### Sheet: S28_ASM-LR_HBCC_promoter
nearby_gene_rawMeth	outcome_rawMeth	predictor_rawMeth	beta_rawMeth	std_err_rawMeth	r2_rawMeth	p_value_rawMeth	pvalue-corrected_rawMeth	N_rawMeth	predictor_freq_rawMeth	intercept_rawMeth	overall_MAF_rawMeth	H1_MAF_rawMeth	H2_MAF_rawMeth	nearby_gene_delRemovedMeth	outcome_delRemovedMeth	predictor_delRemovedMeth	beta_delRemovedMeth	std_err_delRemovedMeth	r2_delRemovedMeth	p_value_delRemovedMeth	N_delRemovedMeth	predictor_freq_delRemovedMeth	intercept_delRemovedMeth	overall_MAF_delRemovedMeth	H1_MAF_delRemovedMeth	H2_MAF_delRemovedMeth	-log10_fdr_delRemovedMeth
SHARPIN	ADCK5_1	SV_chr8_INS_144356272_144356272_59	-0.62111	0.0937493	0.431656	2.58666e-10	8.62561e-06	247	0.441296	7.12781	0.420849	0.372093	0.469231
CD2AP	ADGRF2_1	SV_chr6_DEL_47663780_47663836_56	3.99958	0.715523	0.249232	6.30923e-08	0.000993511	259	0.277992	85.4875	0.277992	0.255814	0.3
MYO15A	ALKBH5_1	SNV_chr17_18194303_A_G	1.28884	0.234166	0.327859	2.646e-07	0.0035714	130	0.362934	4.736	0.362934	0.162791	0.438462
MYO15A	ALKBH5_1	SV_chr17_INS_18372220_18372220_317	1.7972	0.281107	0.391396	4.94762e-09	0.000106115	127	0.217391	4.60351	0.212355	0.224806	0.2
RNF141	AMPD3_2	SNV_chr11_10450237_GGTGTGTGTGTGTGTGTGTGTGTGTGT_GGTGT	-1.55728	0.332246	0.328807	4.74644e-06	0.0363609	255	0.505882	22.1069	0.486486	0.271318	0.261538
IP6K2	ATRIP_1	SV_chr3_DEL_48400315_48400377_62	-0.616837	0.0697855	0.310884	2.45734e-16	2.78608e-11	257	0.684825	6.26771	0.312741	0.271318	0.353846
KLF16	BTBD2_1	SV_chr19_DEL_2015725_2015859_134	-1.61382	0.248188	0.31489	5.00609e-10	1.49363e-05	251	0.426295	19.1037	0.413127	0.209302	0.353846
SLC44A4	C6orf48_3	SNV_chr6_32285947_CATTTATTT_CATTTATTTATTT	3.51671	0.745585	0.240561	4.13989e-06	0.0336414	257	0.101167	8.9122	0.100386	0.00775194	0.192308
SHARPIN	C8orf82_2	SNV_chr8_144528617_GCCCA_G	-3.00666	0.614588	0.193775	1.88475e-06	0.0187446	253	0.501976	34.5417	0.486486	0.248062	0.246154
ABI3	CALCOCO2_1	SV_chr17_DEL_48827270_48830160_2890	-2.40353	0.232445	0.615839	1.29542e-17	1.8359e-12	128	0.22179	27.3953	0.220077	0.232558	0.207692
CASS4	CBLN4_1	SNV_chr20_56680754_G_A	1.75677	0.361118	0.272861	2.12591e-06	0.0201806	255	0.0745098	8.14134	0.0733591	0.00775194	0.138462
CTSH	CHRNB4_2	SNV_chr15_79032592_A_G	-2.16526	0.434671	0.280869	1.22683e-06	0.0131222	259	0.0694981	99.6833	0.0694981	0	0.138462
CHRNB1	CLDN7_2	SV_chr17_INS_7264570_7264570_292	2.67867	0.495653	0.324005	1.61153e-07	0.00234246	257	0.416342	42.5289	0.413127	0.434109	0.392308
SLC24A4	CPSF2_1	SNV_chr14_92122573_T_A	-0.87361	0.129826	0.439662	9.26608e-10	2.50136e-05	130	0.513514	2.61992	0.486486	0.248062	0.223077
SLC24A4	CPSF2_1	SV_chr14_INS_92120589_92120589_290	-0.870727	0.102214	0.527625	1.33671e-13	8.41966e-09	129	0.548638	2.88716	0.447876	0.488372	0.407692
SLC24A4	CPSF2_1	SV_chr14_INS_92153061_92153061_2859	-0.872786	0.116661	0.478616	2.44708e-11	9.90874e-07	129	0.241245	2.46715	0.239382	0.224806	0.253846
GAK	CTBP1_2	SV_chr4_DEL_1324301_1324416_115	-1.20409	0.233406	0.272235	5.50351e-07	0.00636712	247	0.311741	10.4717	0.297297	0.27907	0.315385
ACE	CYB561_4	SV_chr17_INS_62996974_62996974_189	14.0116	2.2984	0.445256	1.86835e-08	0.000353049	129	0.737452	73.0545	0.262548	0.255814	0.269231
CRLS1	FERMT1_2	SV_chr20_INS_6125413_6125413_715	-1.76547	0.327541	0.222538	1.71691e-07	0.00237391	259	0.0965251	22.3952	0.0965251	0.0852713	0.107692
CRLS1	FERMT1_3	SV_chr20_INS_6125413_6125413_715	-1.71534	0.309778	0.224091	8.22648e-08	0.00126041	259	0.0965251	24.7007	0.0965251	0.0852713	0.107692
BST1	FGFBP2_1	SNV_chr4_15956183_TG_T	-7.31199	1.26001	0.21712	2.12326e-08	0.000387278	257	0.07393	84.4387	0.0733591	0.00775194	0.138462
BST1	FGFBP2_1	SNV_chr4_15962726_C_A	-5.18198	1.03449	0.190503	1.07692e-06	0.0117403	259	0.11583	84.286	0.11583	0.0155039	0.215385
MIPOL1	FOXA1_1	SNV_chr14_37732205_G_C	-0.384705	0.0806114	0.415379	3.20816e-06	0.0275556	259	0.737452	1.86775	0.262548	0.465116	0.0615385
ABCA7	FSTL3_1	SV_chr19_INS_689150_689150_196	-2.24293	0.415286	0.351967	1.67557e-07	0.00237391	251	0.314741	16.365	0.305019	0.294574	0.315385
UMAD1	GLCCI1_1	SNV_chr7_7641001_G_T	-0.482236	0.0993387	0.22639	2.20713e-06	0.0201806	259	0.297297	1.3045	0.297297	0.124031	0.469231
ABCA7	GPX4_1	SNV_chr19_613560_C_T	0.687046	0.136236	0.465047	2.07553e-06	0.0201806	124	0.558704	5.95011	0.420849	0.302326	0.192308
SORT1	GSTM3_1	SNV_chr1_109737630_ATCC_A	-1.62583	0.341727	0.322072	6.40191e-06	0.048389	128	0.564706	4.85422	0.428571	0.317829	0.192308
GXYLT1	GXYLT1_1	SNV_chr12_42111914_A_G	-0.655179	0.125127	0.203759	3.6494e-07	0.00459735	259	0.540541	5.25292	0.459459	0.271318	0.192308
GXYLT1	GXYLT1_1	SV_chr12_INS_42088883_42088883_88	-1.71859	0.0781868	0.712411	1.22986e-58	6.97193e-53	257	0.416342	5.14479	0.413127	0.403101	0.423077
GXYLT1	GXYLT1_1	SV_chr12_DEL_42228020_42228480_460	-1.16119	0.156925	0.282775	2.48917e-12	1.1759e-07	257	0.178988	4.78797	0.177606	0.178295	0.176923
GXYLT1	GXYLT1_2	SV_chr12_INS_42088883_42088883_88	-1.37503	0.0740514	0.647556	8.85861e-48	2.51093e-42	257	0.416342	4.76076	0.413127	0.403101	0.423077
GXYLT1	GXYLT1_2	SV_chr12_DEL_42228020_42228480_460	-0.862034	0.137178	0.251213	1.61564e-09	3.98212e-05	257	0.178988	4.47717	0.177606	0.178295	0.176923
PLEKHA1	HTRA1_1	SNV_chr10_122461166_T_C	0.609254	0.125402	0.511044	4.15407e-06	0.0336414	130	0.405405	4.49095	0.405405	0.155039	0.346154
MED12L	IGSF10_3	SV_chr3_INS_151430755_151430755_6120	2.49207	0.429984	0.285843	2.18612e-08	0.000387278	259	0.629344	80.0246	0.370656	0.379845	0.361538
GALC	KCNK10_3	SV_chr14_INS_88276265_88276265_300	-2.18626	0.465646	0.330992	4.54009e-06	0.0362497	259	0.239382	87.7476	0.239382	0.20155	0.276923
GS1-124K5.11	KCTD7_1	SV_chr7_INS_66613316_66613316_330	-0.347587	0.0723926	0.232808	2.81176e-06	0.0253009	259	0.656371	2.89414	0.343629	0.317829	0.369231
SHARPIN	LRRC24_1	SNV_chr8_144528617_GCCCA_G	-3.00666	0.614588	0.193775	1.88475e-06	0.0187446	253	0.501976	34.5417	0.486486	0.248062	0.246154
SIGLEC11	NAPSA_1	SV_chr19_DEL_50395139_50395233_94	3.10975	0.515926	0.300357	6.78798e-09	0.00013743	249	0.37751	26.5558	0.362934	0.387597	0.338462
SLC24A4	NDUFB1_1	SNV_chr14_92173982_T_C	-0.731173	0.150917	0.350471	4.6371e-06	0.0363609	125	0.104418	6.31004	0.100386	0	0.2
SLC24A4	NDUFB1_1	SNV_chr14_92122573_T_A	-0.769117	0.146657	0.353369	8.18414e-07	0.00927902	130	0.513514	6.68397	0.486486	0.248062	0.223077
SLC24A4	NDUFB1_1	SV_chr14_INS_92120589_92120589_290	-0.861501	0.113105	0.474117	1.25059e-11	5.45342e-07	129	0.548638	7.01024	0.447876	0.488372	0.407692
SLC24A4	NDUFB1_1	SV_chr14_INS_92153061_92153061_2859	-0.989527	0.118768	0.508688	3.45454e-13	1.95834e-08	129	0.241245	6.65471	0.239382	0.224806	0.253846
SLC24A4	NDUFB1_3	SNV_chr14_92122573_T_A	-0.874617	0.129513	0.422601	8.25664e-10	2.3403e-05	130	0.513514	2.54336	0.486486	0.248062	0.223077
SLC24A4	NDUFB1_3	SV_chr14_INS_92120589_92120589_290	-0.898894	0.0994968	0.53563	9.61421e-15	9.08367e-10	129	0.548638	2.83694	0.447876	0.488372	0.407692
SLC24A4	NDUFB1_3	SV_chr14_INS_92153061_92153061_2859	-0.918552	0.112873	0.493633	9.19607e-13	4.73923e-08	129	0.241245	2.4117	0.239382	0.224806	0.253846
SIGLEC11	NUP62_2	SNV_chr19_49914781_C_T	-1.18313	0.193152	0.303168	3.79502e-09	8.60543e-05	259	0.177606	8.22439	0.177606	0.0542636	0.3
ITGA8	OLAH_1	SNV_chr10_15187787_C_T	-5.18334	0.828122	0.429049	8.7871e-09	0.00017177	129	0.223938	96.4011	0.223938	0.0620155	0.384615
CAB39L	PHF11_2	SV_chr13_DEL_49504481_49504559_78	-0.994258	0.204549	0.412495	2.14463e-06	0.0201806	259	0.305019	18.5641	0.305019	0.294574	0.315385
BIN3	PPP3CC_1	SV_chr8_INS_22455680_22455680_67	1.10489	0.155061	0.552181	1.40592e-10	4.98125e-06	129	0.200772	3.11883	0.200772	0.131783	0.269231
ABCA7	PRTN3_1	SNV_chr19_640068_C_T	-4.89111	1.02306	0.206769	3.08677e-06	0.0273233	259	0.0579151	85.4173	0.0579151	0	0.115385
DDRGK1	PTPRA_2	SNV_chr20_3104912_A_T	-2.288	0.472956	0.456241	4.72224e-06	0.0363609	126	0.26087	100.18	0.254826	0.0852713	0.423077
DDRGK1	PTPRA_4	SNV_chr20_3104912_A_T	-2.35357	0.462804	0.48534	1.69397e-06	0.0176215	126	0.26087	99.8854	0.254826	0.0852713	0.423077
TSPOAP1	RAD51C_1	SNV_chr17_58067207_G_A	-3.4008	0.71406	0.169523	3.38297e-06	0.0282026	255	0.054902	37.919	0.0540541	0	0.107692
ABCA7	RNF126_1	SV_chr19_DEL_667307_667480_173	-1.46912	0.289969	0.171926	8.52099e-07	0.0094715	247	0.0566802	9.93575	0.0540541	0.0542636	0.0538462
ABCA7	RNF126_2	SV_chr19_DEL_667307_667480_173	-1.8039	0.345363	0.163802	4.04271e-07	0.00498211	247	0.0566802	16.9825	0.0540541	0.0542636	0.0538462
RETREG3	RPL27_2	SNV_chr17_42958703_T_C	1.03899	0.190668	0.426422	3.41701e-07	0.00440242	129	0.76834	2.03882	0.23166	0.379845	0.0846154
RETREG3	RPL27_2	SV_chr17_DEL_42967115_42967325_210	-1.20131	0.236032	0.418241	1.70965e-06	0.0176215	124	0.188755	3.46153	0.181467	0.20155	0.161538
CAB39L	SETDB2_1	SV_chr13_INS_49425160_49425160_2616	0.764789	0.160079	0.231745	3.13291e-06	0.0273233	259	0.108108	2.48288	0.108108	0.139535	0.0769231
CHRNB1	SLC16A13_2	SNV_chr17_7047602_G_T	-2.3474	0.339821	0.301543	4.61212e-11	1.74304e-06	259	0.127413	10.7653	0.127413	0.00775194	0.246154
CHRNB1	SLC16A13_2	SV_chr17_DEL_7037069_7037444_375	-4.50912	0.312482	0.557631	4.07003e-34	7.69086e-29	257	0.0972763	11.3007	0.0965251	0.0620155	0.130769
PRKD3	STRN_1	SV_chr2_INS_36966893_36966893_153	0.453067	0.0738258	0.274344	3.60458e-09	8.51416e-05	257	0.0933852	1.38547	0.0926641	0.0465116	0.138462
TSPOAP1	TEX14_4	SNV_chr17_58067207_G_A	-3.3352	0.629933	0.19035	2.78388e-07	0.00367012	255	0.054902	47.8951	0.0540541	0	0.107692
SHARPIN	TMEM249_1	SV_chr8_INS_144356272_144356272_59	6.32928	1.05991	0.495414	3.69113e-08	0.000615431	124	0.441296	65.1551	0.420849	0.372093	0.469231
SHARPIN	TMEM249_2	SV_chr8_INS_144356272_144356272_59	5.67274	0.955239	0.506026	4.28105e-08	0.000693396	124	0.441296	69.5188	0.420849	0.372093	0.469231
SHARPIN	TSTA3_1	SV_chr8_DEL_143628744_143628873_129	2.13684	0.33781	0.276381	1.30173e-09	3.35426e-05	255	0.168627	7.54636	0.166023	0.147287	0.184615
RHOH	UBE2K_1	SV_chr4_DEL_39705713_39705880_167	-0.69934	0.115169	0.287497	5.05409e-09	0.000106115	259	0.0772201	5.85148	0.0772201	0.0775194	0.0769231
TRIM40	ZFP57_1	SNV_chr6_29848765_T_A	-16.0808	3.27435	0.311465	3.37768e-06	0.0282026	129	0.190661	96.8778	0.189189	0.0387597	0.338462
TRIM40	ZFP57_1	SNV_chr6_29972902_G_A	-17.9152	3.1092	0.354263	8.87478e-08	0.00132395	127	0.351779	101.084	0.343629	0.131783	0.423077
TRIM40	ZFP57_1	SV_chr6_DEL_29875317_29875544_227	-28.3556	4.68801	0.364925	2.27645e-08	0.00039106	130	0.104247	91.6928	0.104247	0.0930233	0.115385
SIGLEC11	ZNF473_1	SV_chr19_DEL_50011656_50011732_76	-2.52327	0.286614	0.581386	3.58341e-14	2.53925e-09	127	0.221344	9.3953	0.216216	0.178295	0.253846
SIGLEC11	ZNF473_2	SV_chr19_DEL_50011656_50011732_76	-2.48665	0.275304	0.580984	1.12372e-14	9.10037e-10	127	0.221344	8.35971	0.216216	0.178295	0.253846
